# A phenotypic rescue approach identifies lineage regionalization defects in a mouse model of DiGeorge syndrome

**DOI:** 10.1101/2021.12.07.471208

**Authors:** Gabriella Lania, Monica Franzese, Adachi Noritaka, Marchesa Bilio, Annalaura Russo, Erika D’Agostino, Claudia Angelini, Robert G. Kelly, Antonio Baldini

## Abstract

*TBX1* is a key regulator of pharyngeal apparatus (PhAp) development. Vitamin B12 treatment partially rescues aortic arch patterning defects of *Tbx1^+/-^* embryos. Here we show that it also improves cardiac outflow tract septation and branchiomeric muscle anomalies of *Tbx1* hypomorphic mutants. At molecular level, the in vivo vB12 treatment let us to identify genes that were dysregulated by *Tbx1* haploinsufficiency and rescued by treatment. We found that SLUG, encoded by the rescued gene *Snai2*, identified a population of mesodermal cells that was partially overlapping with but distinct from ISL1+ and TBX1+ populations. In addition, SLUG+ cells were mislocalized and had a greater tendency to aggregate in *Tbx1^+/-^ and Tbx1^-/-^* embryos and vB12 treatment restore cellular distribution. Adjacent neural crest-derived mesenchymal cells, which do not express TBX1, were also affected, showing enhanced segregation from cardiopharyngeal mesodermal cells. We propose that TBX1 regulates cell distribution in core mesoderm and the arrangement of multiple lineages within the PhAp.

## Supplementary Table 3 for "A phenotypic rescue approach identifies lineage regionalization defects in a mouse model of DiGeorge syndrome" (part 4 of 5)

### Sheet: gprof Het+B12 vs het down  (continued)
Gene Ontology: Tbx1+/- vB12 vs Tbx1+/- down regulated genes
GO:BP	nucleic acid metabolic process	GO:0090304	3.98972e-06	5.39906	3962	2055	701	14083	ENSMUSG00000000247,ENSMUSG00000048001,ENSMUSG00000045179,ENSMUSG00000019803,ENSMUSG00000071076,ENSMUSG00000044927,ENSMUSG00000030411,ENSMUSG00000046229,ENSMUSG00000027868,ENSMUSG00000054716,ENSMUSG00000001496,ENSMUSG00000001823,ENSMUSG00000047143,ENSMUSG00000043969,ENSMUSG00000070509,ENSMUSG00000039830,ENSMUSG00000005917,ENSMUSG00000045515,ENSMUSG00000029595,ENSMUSG00000019230,ENSMUSG00000070576,ENSMUSG00000074637,ENSMUSG00000021743,ENSMUSG00000027577,ENSMUSG00000038872,ENSMUSG00000068740,ENSMUSG00000029697,ENSMUSG00000020950,ENSMUSG00000063919,ENSMUSG00000061517,ENSMUSG00000045591,ENSMUSG00000024134,ENSMUSG00000002633,ENSMUSG00000042499,ENSMUSG00000035187,ENSMUSG00000085795,ENSMUSG00000028137,ENSMUSG00000044030,ENSMUSG00000037034,ENSMUSG00000002393,ENSMUSG00000045598,ENSMUSG00000021379,ENSMUSG00000018476,ENSMUSG00000000567,ENSMUSG00000070003,ENSMUSG00000049932,ENSMUSG00000023991,ENSMUSG00000034168,ENSMUSG00000039410,ENSMUSG00000027996,ENSMUSG00000068154,ENSMUSG00000024985,ENSMUSG00000052040,ENSMUSG00000000093,ENSMUSG00000030507,ENSMUSG00000073043,ENSMUSG00000043456,ENSMUSG00000020052,ENSMUSG00000042589,ENSMUSG00000032744,ENSMUSG00000074607,ENSMUSG00000029546,ENSMUSG00000035277,ENSMUSG00000022521,ENSMUSG00000002409,ENSMUSG00000025034,ENSMUSG00000028354,ENSMUSG00000039081,ENSMUSG00000078302,ENSMUSG00000038765,ENSMUSG00000074405,ENSMUSG00000007836,ENSMUSG00000042419,ENSMUSG00000027223,ENSMUSG00000055633,ENSMUSG00000052684,ENSMUSG00000046556,ENSMUSG00000055053,ENSMUSG00000063632,ENSMUSG00000020037,ENSMUSG00000002968,ENSMUSG00000042372,ENSMUSG00000044674,ENSMUSG00000045252,ENSMUSG00000026923,ENSMUSG00000067860,ENSMUSG00000040270,ENSMUSG00000013415,ENSMUSG00000089715,ENSMUSG00000036111,ENSMUSG00000052928,ENSMUSG00000060969,ENSMUSG00000018474,ENSMUSG00000048897,ENSMUSG00000066687,ENSMUSG00000068966,ENSMUSG00000000861,ENSMUSG00000049086,ENSMUSG00000004263,ENSMUSG00000024565,ENSMUSG00000028680,ENSMUSG00000029673,ENSMUSG00000049295,ENSMUSG00000034910,ENSMUSG00000060032,ENSMUSG00000046658,ENSMUSG00000000094,ENSMUSG00000043753,ENSMUSG00000051251,ENSMUSG00000064043,ENSMUSG00000028736,ENSMUSG00000028799,ENSMUSG00000053560,ENSMUSG00000079466,ENSMUSG00000079259,ENSMUSG00000001819,ENSMUSG00000058301,ENSMUSG00000045333,ENSMUSG00000048546,ENSMUSG00000025422,ENSMUSG00000069171,ENSMUSG00000018604,ENSMUSG00000031734,ENSMUSG00000047907,ENSMUSG00000031778,ENSMUSG00000049600,ENSMUSG00000043439,ENSMUSG00000055639,ENSMUSG00000039095,ENSMUSG00000029538,ENSMUSG00000038025,ENSMUSG00000038331,ENSMUSG00000042625,ENSMUSG00000040734,ENSMUSG00000028640,ENSMUSG00000038406,ENSMUSG00000074406,ENSMUSG00000029475,ENSMUSG00000074220,ENSMUSG00000028796,ENSMUSG00000037138,ENSMUSG00000054452,ENSMUSG00000028893,ENSMUSG00000044876,ENSMUSG00000067261,ENSMUSG00000022983,ENSMUSG00000029478,ENSMUSG00000022061,ENSMUSG00000036972,ENSMUSG00000000142,ENSMUSG00000024518,ENSMUSG00000041187,ENSMUSG00000038437,ENSMUSG00000075304,ENSMUSG00000021144,ENSMUSG00000001120,ENSMUSG00000027168,ENSMUSG00000002250,ENSMUSG00000030551,ENSMUSG00000041995,ENSMUSG00000037664,ENSMUSG00000027490,ENSMUSG00000024176,ENSMUSG00000030527,ENSMUSG00000026883,ENSMUSG00000024002,ENSMUSG00000036867,ENSMUSG00000023087,ENSMUSG00000030905,ENSMUSG00000038402,ENSMUSG00000060257,ENSMUSG00000034384,ENSMUSG00000024140,ENSMUSG00000014303,ENSMUSG00000048027,ENSMUSG00000028565,ENSMUSG00000021366,ENSMUSG00000028669,ENSMUSG00000041203,ENSMUSG00000038539,ENSMUSG00000002603,ENSMUSG00000045763,ENSMUSG00000018537,ENSMUSG00000056749,ENSMUSG00000005442,ENSMUSG00000006585,ENSMUSG00000000902,ENSMUSG00000040721,ENSMUSG00000041530,ENSMUSG00000071064,ENSMUSG00000038700,ENSMUSG00000056708,ENSMUSG00000057637,ENSMUSG00000029726,ENSMUSG00000016458,ENSMUSG00000038518,ENSMUSG00000033726,ENSMUSG00000017897,ENSMUSG00000032368,ENSMUSG00000024212,ENSMUSG00000048154,ENSMUSG00000046714,ENSMUSG00000037991,ENSMUSG00000000282,ENSMUSG00000032280,ENSMUSG00000000690,ENSMUSG00000020211,ENSMUSG00000045005,ENSMUSG00000025255,ENSMUSG00000038502,ENSMUSG00000042207,ENSMUSG00000037992,ENSMUSG00000000120,ENSMUSG00000020232,ENSMUSG00000027646,ENSMUSG00000015846,ENSMUSG00000048481,ENSMUSG00000070990,ENSMUSG00000037624,ENSMUSG00000039004,ENSMUSG00000040761,ENSMUSG00000048756,ENSMUSG00000070808,ENSMUSG00000000568,ENSMUSG00000001156,ENSMUSG00000038375,ENSMUSG00000034832,ENSMUSG00000021010,ENSMUSG00000034889,ENSMUSG00000025571,ENSMUSG00000029723,ENSMUSG00000029705,ENSMUSG00000024913,ENSMUSG00000063870,ENSMUSG00000055799,ENSMUSG00000038203,ENSMUSG00000013787,ENSMUSG00000007872,ENSMUSG00000090115,ENSMUSG00000007670,ENSMUSG00000041164,ENSMUSG00000040007,ENSMUSG00000027878,ENSMUSG00000020647,ENSMUSG00000002129,ENSMUSG00000071054,ENSMUSG00000024529,ENSMUSG00000040209,ENSMUSG00000035397,ENSMUSG00000045991,ENSMUSG00000036555,ENSMUSG00000038143,ENSMUSG00000035632,ENSMUSG00000002227,ENSMUSG00000040596,ENSMUSG00000008305,ENSMUSG00000040524,ENSMUSG00000041235,ENSMUSG00000056493,ENSMUSG00000079092,ENSMUSG00000067724,ENSMUSG00000032194,ENSMUSG00000018983,ENSMUSG00000032717,ENSMUSG00000037622,ENSMUSG00000020167,ENSMUSG00000030811,ENSMUSG00000010205,ENSMUSG00000034522,ENSMUSG00000024968,ENSMUSG00000031834,ENSMUSG00000031737,ENSMUSG00000032187,ENSMUSG00000041740,ENSMUSG00000021326,ENSMUSG00000040390,ENSMUSG00000030678,ENSMUSG00000023927,ENSMUSG00000022283,ENSMUSG00000039849,ENSMUSG00000048109,ENSMUSG00000049184,ENSMUSG00000023118,ENSMUSG00000007880,ENSMUSG00000058761,ENSMUSG00000015619,ENSMUSG00000034227,ENSMUSG00000048904,ENSMUSG00000039148,ENSMUSG00000024949,ENSMUSG00000030199,ENSMUSG00000025216,ENSMUSG00000005483,ENSMUSG00000044617,ENSMUSG00000051695,ENSMUSG00000020888,ENSMUSG00000055148,ENSMUSG00000055210,ENSMUSG00000027510,ENSMUSG00000031987,ENSMUSG00000078202,ENSMUSG00000043668,ENSMUSG00000018509,ENSMUSG00000027651,ENSMUSG00000052751,ENSMUSG00000048349,ENSMUSG00000002578,ENSMUSG00000069729,ENSMUSG00000028010,ENSMUSG00000057672,ENSMUSG00000031540,ENSMUSG00000026586,ENSMUSG00000040904,ENSMUSG00000005469,ENSMUSG00000004934,ENSMUSG00000026826,ENSMUSG00000031565,ENSMUSG00000024206,ENSMUSG00000024325,ENSMUSG00000037573,ENSMUSG00000007050,ENSMUSG00000075595,ENSMUSG00000013419,ENSMUSG00000024050,ENSMUSG00000054611,ENSMUSG00000035370,ENSMUSG00000031848,ENSMUSG00000025880,ENSMUSG00000068856,ENSMUSG00000038146,ENSMUSG00000020235,ENSMUSG00000069806,ENSMUSG00000042821,ENSMUSG00000008958,ENSMUSG00000039117,ENSMUSG00000036611,ENSMUSG00000021318,ENSMUSG00000031503,ENSMUSG00000041000,ENSMUSG00000035478,ENSMUSG00000048251,ENSMUSG00000028487,ENSMUSG00000046470,ENSMUSG00000026814,ENSMUSG00000036698,ENSMUSG00000047371,ENSMUSG00000035585,ENSMUSG00000046982,ENSMUSG00000048930,ENSMUSG00000003199,ENSMUSG00000018678,ENSMUSG00000021277,ENSMUSG00000004872,ENSMUSG00000046591,ENSMUSG00000053080,ENSMUSG00000066877,ENSMUSG00000051817,ENSMUSG00000027967,ENSMUSG00000052942,ENSMUSG00000003575,ENSMUSG00000040478,ENSMUSG00000027523,ENSMUSG00000029050,ENSMUSG00000033581,ENSMUSG00000047153,ENSMUSG00000041417,ENSMUSG00000026918,ENSMUSG00000022390,ENSMUSG00000028820,ENSMUSG00000022708,ENSMUSG00000024042,ENSMUSG00000024604,ENSMUSG00000013465,ENSMUSG00000039852,ENSMUSG00000029004,ENSMUSG00000021359,ENSMUSG00000009739,ENSMUSG00000001910,ENSMUSG00000003308,ENSMUSG00000023018,ENSMUSG00000034430,ENSMUSG00000005566,ENSMUSG00000078676,ENSMUSG00000041272,ENSMUSG00000007029,ENSMUSG00000037896,ENSMUSG00000053110,ENSMUSG00000018849,ENSMUSG00000079560,ENSMUSG00000038256,ENSMUSG00000018921,ENSMUSG00000011158,ENSMUSG00000039989,ENSMUSG00000028977,ENSMUSG00000029196,ENSMUSG00000001761,ENSMUSG00000025231,ENSMUSG00000022185,ENSMUSG00000031728,ENSMUSG00000001656,ENSMUSG00000074102,ENSMUSG00000063382,ENSMUSG00000003154,ENSMUSG00000022812,ENSMUSG00000046668,ENSMUSG00000030216,ENSMUSG00000033955,ENSMUSG00000045639,ENSMUSG00000030795,ENSMUSG00000004231,ENSMUSG00000037331,ENSMUSG00000014592,ENSMUSG00000030733,ENSMUSG00000032185,ENSMUSG00000024620,ENSMUSG00000075592,ENSMUSG00000010476,ENSMUSG00000048402,ENSMUSG00000022346,ENSMUSG00000042650,ENSMUSG00000045103,ENSMUSG00000020453,ENSMUSG00000036940,ENSMUSG00000029461,ENSMUSG00000028517,ENSMUSG00000021476,ENSMUSG00000024970,ENSMUSG00000038290,ENSMUSG00000009569,ENSMUSG00000058239,ENSMUSG00000059851,ENSMUSG00000056648,ENSMUSG00000020472,ENSMUSG00000055435,ENSMUSG00000030680,ENSMUSG00000061393,ENSMUSG00000060261,ENSMUSG00000035877,ENSMUSG00000028613,ENSMUSG00000024457,ENSMUSG00000051495,ENSMUSG00000002833,ENSMUSG00000048450,ENSMUSG00000034773,ENSMUSG00000021127,ENSMUSG00000050567,ENSMUSG00000003437,ENSMUSG00000068079,ENSMUSG00000021464,ENSMUSG00000022895,ENSMUSG00000023079,ENSMUSG00000068551,ENSMUSG00000026944,ENSMUSG00000061887,ENSMUSG00000021506,ENSMUSG00000028854,ENSMUSG00000040481,ENSMUSG00000007817,ENSMUSG00000030847,ENSMUSG00000024143,ENSMUSG00000061143,ENSMUSG00000019997,ENSMUSG00000000782,ENSMUSG00000030816,ENSMUSG00000046791,ENSMUSG00000028809,ENSMUSG00000028161,ENSMUSG00000038342,ENSMUSG00000020038,ENSMUSG00000035011,ENSMUSG00000024975,ENSMUSG00000009555,ENSMUSG00000022463,ENSMUSG00000032199,ENSMUSG00000039158,ENSMUSG00000037169,ENSMUSG00000055932,ENSMUSG00000036615,ENSMUSG00000038648,ENSMUSG00000028063,ENSMUSG00000041075,ENSMUSG00000044847,ENSMUSG00000038210,ENSMUSG00000022997,ENSMUSG00000022475,ENSMUSG00000070643,ENSMUSG00000022091,ENSMUSG00000042507,ENSMUSG00000014778,ENSMUSG00000021217,ENSMUSG00000015053,ENSMUSG00000018377,ENSMUSG00000028106,ENSMUSG00000029345,ENSMUSG00000031548,ENSMUSG00000021067,ENSMUSG00000030867,ENSMUSG00000042390,ENSMUSG00000041540,ENSMUSG00000059401,ENSMUSG00000022676,ENSMUSG00000071477,ENSMUSG00000025577,ENSMUSG00000026135,ENSMUSG00000028580,ENSMUSG00000061288,ENSMUSG00000000134,ENSMUSG00000018974,ENSMUSG00000061589,ENSMUSG00000012114,ENSMUSG00000031706,ENSMUSG00000042292,ENSMUSG00000058881,ENSMUSG00000048878,ENSMUSG00000030796,ENSMUSG00000025407,ENSMUSG00000010453,ENSMUSG00000078515,ENSMUSG00000020329,ENSMUSG00000047417,ENSMUSG00000042548,ENSMUSG00000021767,ENSMUSG00000041126,ENSMUSG00000025902,ENSMUSG00000040712,ENSMUSG00000050751,ENSMUSG00000021264,ENSMUSG00000069895,ENSMUSG00000024613,ENSMUSG00000056216,ENSMUSG00000046897,ENSMUSG00000020918,ENSMUSG00000033326,ENSMUSG00000050619,ENSMUSG00000050295,ENSMUSG00000018446,ENSMUSG00000000532,ENSMUSG00000051367,ENSMUSG00000000489,ENSMUSG00000038797,ENSMUSG00000038271,ENSMUSG00000029166,ENSMUSG00000025384,ENSMUSG00000032419,ENSMUSG00000022510,ENSMUSG00000026641,ENSMUSG00000030120,ENSMUSG00000015143,ENSMUSG00000032777,ENSMUSG00000001419,ENSMUSG00000024955,ENSMUSG00000074622,ENSMUSG00000039377,ENSMUSG00000024182,ENSMUSG00000026496,ENSMUSG00000049739,ENSMUSG00000008999,ENSMUSG00000021244,ENSMUSG00000047921,ENSMUSG00000052837,ENSMUSG00000006270,ENSMUSG00000010154,ENSMUSG00000075600,ENSMUSG00000030067,ENSMUSG00000002835,ENSMUSG00000024220,ENSMUSG00000030232,ENSMUSG00000022191,ENSMUSG00000034575,ENSMUSG00000053477,ENSMUSG00000013833,ENSMUSG00000015709,ENSMUSG00000028911,ENSMUSG00000039501,ENSMUSG00000029480,ENSMUSG00000049327,ENSMUSG00000025578,ENSMUSG00000031681,ENSMUSG00000025583,ENSMUSG00000022178,ENSMUSG00000024777,ENSMUSG00000049728,ENSMUSG00000047264,ENSMUSG00000028059,ENSMUSG00000025025,ENSMUSG00000018076,ENSMUSG00000020358,ENSMUSG00000021469,ENSMUSG00000022485,ENSMUSG00000024927,ENSMUSG00000022702,ENSMUSG00000038611,ENSMUSG00000057177,ENSMUSG00000027803,ENSMUSG00000027951,ENSMUSG00000025821,ENSMUSG00000026842,ENSMUSG00000028949,ENSMUSG00000026436,ENSMUSG00000032402,ENSMUSG00000038679,ENSMUSG00000006586,ENSMUSG00000020715,ENSMUSG00000022194,ENSMUSG00000032501,ENSMUSG00000018932,ENSMUSG00000036180,ENSMUSG00000023977,ENSMUSG00000036461,ENSMUSG00000030584,ENSMUSG00000021108,ENSMUSG00000024151,ENSMUSG00000069114,ENSMUSG00000025369,ENSMUSG00000001552,ENSMUSG00000027806,ENSMUSG00000039218,ENSMUSG00000005198,ENSMUSG00000042613,ENSMUSG00000038812,ENSMUSG00000060206,ENSMUSG00000023411,ENSMUSG00000051586,ENSMUSG00000014907,ENSMUSG00000034205,ENSMUSG00000062012,ENSMUSG00000028341,ENSMUSG00000022897,ENSMUSG00000034748,ENSMUSG00000021738,ENSMUSG00000021819,ENSMUSG00000041560,ENSMUSG00000038214,ENSMUSG00000022144,ENSMUSG00000028053,ENSMUSG00000029591,ENSMUSG00000054823,ENSMUSG00000041420,ENSMUSG00000025402,ENSMUSG00000030970,ENSMUSG00000021451,ENSMUSG00000063511,ENSMUSG00000024422,ENSMUSG00000040033,ENSMUSG00000035027,ENSMUSG00000047888,ENSMUSG00000076431,ENSMUSG00000020659,ENSMUSG00000006307,ENSMUSG00000071652,ENSMUSG00000060657,ENSMUSG00000038495,ENSMUSG00000051510,ENSMUSG00000031627,ENSMUSG00000030265,ENSMUSG00000022335,ENSMUSG00000034341,ENSMUSG00000025499,ENSMUSG00000057522,ENSMUSG00000020661,ENSMUSG00000024914,ENSMUSG00000037447,ENSMUSG00000006019,ENSMUSG00000070348,ENSMUSG00000045248,ENSMUSG00000023007,ENSMUSG00000056592,ENSMUSG00000008604,ENSMUSG00000027630,ENSMUSG00000039168,ENSMUSG00000064138,ENSMUSG00000002249,ENSMUSG00000046792,ENSMUSG00000031065,ENSMUSG00000020262,ENSMUSG00000031077,ENSMUSG00000028291,ENSMUSG00000070939,ENSMUSG00000015937,ENSMUSG00000015461,ENSMUSG00000000275,ENSMUSG00000061175,ENSMUSG00000002307,ENSMUSG00000027985,ENSMUSG00000040289,ENSMUSG00000029547,ENSMUSG00000049482,ENSMUSG00000008393,ENSMUSG00000052488,ENSMUSG00000024947,ENSMUSG00000014426,ENSMUSG00000020538,ENSMUSG00000020893,ENSMUSG00000021466,ENSMUSG00000016477,ENSMUSG00000029814,ENSMUSG00000022760,ENSMUSG00000005534,ENSMUSG00000001157,ENSMUSG00000046865,ENSMUSG00000024312
GO:BP	gland development	GO:0048732	4.18876e-06	5.37791	409	2055	109	14083	ENSMUSG00000022382,ENSMUSG00000001496,ENSMUSG00000074637,ENSMUSG00000056457,ENSMUSG00000002633,ENSMUSG00000085795,ENSMUSG00000037034,ENSMUSG00000021379,ENSMUSG00000000567,ENSMUSG00000068154,ENSMUSG00000024985,ENSMUSG00000000093,ENSMUSG00000020052,ENSMUSG00000052684,ENSMUSG00000026923,ENSMUSG00000067860,ENSMUSG00000018259,ENSMUSG00000020902,ENSMUSG00000001819,ENSMUSG00000025422,ENSMUSG00000018604,ENSMUSG00000003534,ENSMUSG00000028640,ENSMUSG00000029478,ENSMUSG00000022061,ENSMUSG00000027168,ENSMUSG00000037664,ENSMUSG00000042178,ENSMUSG00000076441,ENSMUSG00000030123,ENSMUSG00000002603,ENSMUSG00000038518,ENSMUSG00000005891,ENSMUSG00000042207,ENSMUSG00000037992,ENSMUSG00000027646,ENSMUSG00000015846,ENSMUSG00000070990,ENSMUSG00000000568,ENSMUSG00000024913,ENSMUSG00000000125,ENSMUSG00000038203,ENSMUSG00000027878,ENSMUSG00000020647,ENSMUSG00000045991,ENSMUSG00000079092,ENSMUSG00000022568,ENSMUSG00000032187,ENSMUSG00000015619,ENSMUSG00000006488,ENSMUSG00000005958,ENSMUSG00000020716,ENSMUSG00000006800,ENSMUSG00000031565,ENSMUSG00000021318,ENSMUSG00000048251,ENSMUSG00000004872,ENSMUSG00000024900,ENSMUSG00000079560,ENSMUSG00000001761,ENSMUSG00000004207,ENSMUSG00000024620,ENSMUSG00000048402,ENSMUSG00000022346,ENSMUSG00000036940,ENSMUSG00000058239,ENSMUSG00000048450,ENSMUSG00000021506,ENSMUSG00000047824,ENSMUSG00000013584,ENSMUSG00000027381,ENSMUSG00000020019,ENSMUSG00000022997,ENSMUSG00000015053,ENSMUSG00000057329,ENSMUSG00000031548,ENSMUSG00000022676,ENSMUSG00000030084,ENSMUSG00000025407,ENSMUSG00000006435,ENSMUSG00000042548,ENSMUSG00000056216,ENSMUSG00000050295,ENSMUSG00000051367,ENSMUSG00000022510,ENSMUSG00000074622,ENSMUSG00000039377,ENSMUSG00000008999,ENSMUSG00000013629,ENSMUSG00000033022,ENSMUSG00000021469,ENSMUSG00000024927,ENSMUSG00000026842,ENSMUSG00000032402,ENSMUSG00000042035,ENSMUSG00000032558,ENSMUSG00000038894,ENSMUSG00000028053,ENSMUSG00000028672,ENSMUSG00000035027,ENSMUSG00000030265,ENSMUSG00000025499,ENSMUSG00000070348,ENSMUSG00000031077,ENSMUSG00000027985,ENSMUSG00000040618,ENSMUSG00000021466,ENSMUSG00000046707,ENSMUSG00000005534
GO:BP	actin cytoskeleton organization	GO:0030036	4.7664e-06	5.32181	596	2055	145	14083	ENSMUSG00000034336,ENSMUSG00000034730,ENSMUSG00000046442,ENSMUSG00000029581,ENSMUSG00000031827,ENSMUSG00000028354,ENSMUSG00000009772,ENSMUSG00000029674,ENSMUSG00000042331,ENSMUSG00000043079,ENSMUSG00000033420,ENSMUSG00000040711,ENSMUSG00000019831,ENSMUSG00000029673,ENSMUSG00000020340,ENSMUSG00000025422,ENSMUSG00000031778,ENSMUSG00000039621,ENSMUSG00000034201,ENSMUSG00000022075,ENSMUSG00000053046,ENSMUSG00000042121,ENSMUSG00000020846,ENSMUSG00000041995,ENSMUSG00000047181,ENSMUSG00000022623,ENSMUSG00000038976,ENSMUSG00000021262,ENSMUSG00000026556,ENSMUSG00000002603,ENSMUSG00000025265,ENSMUSG00000032737,ENSMUSG00000066043,ENSMUSG00000040964,ENSMUSG00000067889,ENSMUSG00000027646,ENSMUSG00000032504,ENSMUSG00000028458,ENSMUSG00000016028,ENSMUSG00000027692,ENSMUSG00000037902,ENSMUSG00000075284,ENSMUSG00000027878,ENSMUSG00000030766,ENSMUSG00000009681,ENSMUSG00000023022,ENSMUSG00000031955,ENSMUSG00000051615,ENSMUSG00000029860,ENSMUSG00000032194,ENSMUSG00000031834,ENSMUSG00000021326,ENSMUSG00000032643,ENSMUSG00000021279,ENSMUSG00000034227,ENSMUSG00000020716,ENSMUSG00000052504,ENSMUSG00000013076,ENSMUSG00000048915,ENSMUSG00000081683,ENSMUSG00000005057,ENSMUSG00000020536,ENSMUSG00000066877,ENSMUSG00000027624,ENSMUSG00000041417,ENSMUSG00000028943,ENSMUSG00000039637,ENSMUSG00000045038,ENSMUSG00000024376,ENSMUSG00000033088,ENSMUSG00000059923,ENSMUSG00000024620,ENSMUSG00000024769,ENSMUSG00000032220,ENSMUSG00000055447,ENSMUSG00000029636,ENSMUSG00000021493,ENSMUSG00000058325,ENSMUSG00000054364,ENSMUSG00000034675,ENSMUSG00000024143,ENSMUSG00000019997,ENSMUSG00000040276,ENSMUSG00000000915,ENSMUSG00000037552,ENSMUSG00000030770,ENSMUSG00000005417,ENSMUSG00000001313,ENSMUSG00000066406,ENSMUSG00000023015,ENSMUSG00000035441,ENSMUSG00000022091,ENSMUSG00000032875,ENSMUSG00000041729,ENSMUSG00000014778,ENSMUSG00000026879,ENSMUSG00000057329,ENSMUSG00000031548,ENSMUSG00000040260,ENSMUSG00000029528,ENSMUSG00000023008,ENSMUSG00000009073,ENSMUSG00000037962,ENSMUSG00000022995,ENSMUSG00000042700,ENSMUSG00000042292,ENSMUSG00000031511,ENSMUSG00000041112,ENSMUSG00000020476,ENSMUSG00000020388,ENSMUSG00000036106,ENSMUSG00000030403,ENSMUSG00000015143,ENSMUSG00000034312,ENSMUSG00000022438,ENSMUSG00000001847,ENSMUSG00000010154,ENSMUSG00000029291,ENSMUSG00000030067,ENSMUSG00000052854,ENSMUSG00000032186,ENSMUSG00000028059,ENSMUSG00000026490,ENSMUSG00000026842,ENSMUSG00000032402,ENSMUSG00000051586,ENSMUSG00000050530,ENSMUSG00000024044,ENSMUSG00000017631,ENSMUSG00000039960,ENSMUSG00000030265,ENSMUSG00000058056,ENSMUSG00000025555,ENSMUSG00000025499,ENSMUSG00000057531,ENSMUSG00000028868,ENSMUSG00000026782,ENSMUSG00000039959,ENSMUSG00000016664,ENSMUSG00000000631,ENSMUSG00000024456,ENSMUSG00000059981,ENSMUSG00000020439,ENSMUSG00000030707,ENSMUSG00000027540
GO:BP	Wnt signaling pathway	GO:0016055	4.87365e-06	5.31215	375	2055	102	14083	ENSMUSG00000036961,ENSMUSG00000022382,ENSMUSG00000020135,ENSMUSG00000074637,ENSMUSG00000068740,ENSMUSG00000051920,ENSMUSG00000032852,ENSMUSG00000002633,ENSMUSG00000085795,ENSMUSG00000000567,ENSMUSG00000027996,ENSMUSG00000024985,ENSMUSG00000029005,ENSMUSG00000044674,ENSMUSG00000037989,ENSMUSG00000026923,ENSMUSG00000034910,ENSMUSG00000022240,ENSMUSG00000054452,ENSMUSG00000023473,ENSMUSG00000028871,ENSMUSG00000000142,ENSMUSG00000041995,ENSMUSG00000078794,ENSMUSG00000026883,ENSMUSG00000003345,ENSMUSG00000026556,ENSMUSG00000002603,ENSMUSG00000032280,ENSMUSG00000045005,ENSMUSG00000027646,ENSMUSG00000027329,ENSMUSG00000048756,ENSMUSG00000016028,ENSMUSG00000024913,ENSMUSG00000027692,ENSMUSG00000026620,ENSMUSG00000055799,ENSMUSG00000000125,ENSMUSG00000008305,ENSMUSG00000032717,ENSMUSG00000032187,ENSMUSG00000015619,ENSMUSG00000070526,ENSMUSG00000020888,ENSMUSG00000078202,ENSMUSG00000050010,ENSMUSG00000018559,ENSMUSG00000006800,ENSMUSG00000035342,ENSMUSG00000020393,ENSMUSG00000031661,ENSMUSG00000004934,ENSMUSG00000013076,ENSMUSG00000081683,ENSMUSG00000021318,ENSMUSG00000041961,ENSMUSG00000037852,ENSMUSG00000053110,ENSMUSG00000038256,ENSMUSG00000063382,ENSMUSG00000022812,ENSMUSG00000039844,ENSMUSG00000036596,ENSMUSG00000022346,ENSMUSG00000028517,ENSMUSG00000003437,ENSMUSG00000021464,ENSMUSG00000047824,ENSMUSG00000000782,ENSMUSG00000041075,ENSMUSG00000022997,ENSMUSG00000070643,ENSMUSG00000031548,ENSMUSG00000040260,ENSMUSG00000022676,ENSMUSG00000025162,ENSMUSG00000031119,ENSMUSG00000036904,ENSMUSG00000025407,ENSMUSG00000000126,ENSMUSG00000071847,ENSMUSG00000025902,ENSMUSG00000044365,ENSMUSG00000024182,ENSMUSG00000001847,ENSMUSG00000039577,ENSMUSG00000057177,ENSMUSG00000027803,ENSMUSG00000026842,ENSMUSG00000032402,ENSMUSG00000031486,ENSMUSG00000023411,ENSMUSG00000032558,ENSMUSG00000076431,ENSMUSG00000070348,ENSMUSG00000031751,ENSMUSG00000027630,ENSMUSG00000040913,ENSMUSG00000027985,ENSMUSG00000014329,ENSMUSG00000046707
GO:BP	chemical synaptic transmission	GO:0007268	5.23026e-06	5.28148	492	2055	125	14083	ENSMUSG00000019803,ENSMUSG00000020723,ENSMUSG00000036422,ENSMUSG00000034730,ENSMUSG00000022619,ENSMUSG00000053024,ENSMUSG00000027577,ENSMUSG00000020866,ENSMUSG00000006930,ENSMUSG00000055254,ENSMUSG00000042589,ENSMUSG00000021071,ENSMUSG00000035566,ENSMUSG00000026825,ENSMUSG00000052727,ENSMUSG00000031144,ENSMUSG00000043079,ENSMUSG00000024743,ENSMUSG00000051790,ENSMUSG00000033768,ENSMUSG00000037541,ENSMUSG00000031778,ENSMUSG00000026797,ENSMUSG00000027254,ENSMUSG00000042121,ENSMUSG00000032482,ENSMUSG00000024873,ENSMUSG00000022623,ENSMUSG00000019433,ENSMUSG00000038976,ENSMUSG00000021259,ENSMUSG00000003863,ENSMUSG00000001985,ENSMUSG00000049939,ENSMUSG00000028664,ENSMUSG00000039953,ENSMUSG00000025867,ENSMUSG00000037992,ENSMUSG00000000120,ENSMUSG00000067889,ENSMUSG00000027646,ENSMUSG00000011877,ENSMUSG00000003352,ENSMUSG00000032562,ENSMUSG00000020883,ENSMUSG00000009681,ENSMUSG00000062661,ENSMUSG00000022568,ENSMUSG00000020894,ENSMUSG00000031987,ENSMUSG00000020716,ENSMUSG00000034799,ENSMUSG00000030806,ENSMUSG00000069729,ENSMUSG00000005469,ENSMUSG00000031302,ENSMUSG00000042388,ENSMUSG00000035390,ENSMUSG00000031574,ENSMUSG00000034520,ENSMUSG00000033214,ENSMUSG00000069806,ENSMUSG00000003934,ENSMUSG00000056553,ENSMUSG00000013236,ENSMUSG00000023017,ENSMUSG00000030376,ENSMUSG00000023192,ENSMUSG00000003575,ENSMUSG00000020308,ENSMUSG00000062232,ENSMUSG00000045038,ENSMUSG00000022812,ENSMUSG00000003378,ENSMUSG00000017314,ENSMUSG00000003573,ENSMUSG00000028613,ENSMUSG00000021464,ENSMUSG00000062785,ENSMUSG00000034675,ENSMUSG00000017132,ENSMUSG00000025582,ENSMUSG00000028456,ENSMUSG00000028161,ENSMUSG00000061689,ENSMUSG00000032452,ENSMUSG00000072214,ENSMUSG00000020886,ENSMUSG00000040867,ENSMUSG00000030409,ENSMUSG00000019843,ENSMUSG00000042700,ENSMUSG00000030519,ENSMUSG00000006435,ENSMUSG00000024858,ENSMUSG00000020091,ENSMUSG00000020388,ENSMUSG00000051391,ENSMUSG00000020918,ENSMUSG00000020882,ENSMUSG00000025855,ENSMUSG00000025318,ENSMUSG00000001847,ENSMUSG00000067629,ENSMUSG00000017740,ENSMUSG00000006398,ENSMUSG00000032186,ENSMUSG00000040479,ENSMUSG00000028833,ENSMUSG00000026842,ENSMUSG00000045078,ENSMUSG00000023032,ENSMUSG00000023411,ENSMUSG00000022144,ENSMUSG00000017631,ENSMUSG00000030970,ENSMUSG00000018411,ENSMUSG00000034216,ENSMUSG00000030265,ENSMUSG00000025499,ENSMUSG00000057531,ENSMUSG00000016664,ENSMUSG00000020262,ENSMUSG00000037386,ENSMUSG00000039536
GO:BP	anterograde trans-synaptic signaling	GO:0098916	5.23026e-06	5.28148	492	2055	125	14083	ENSMUSG00000019803,ENSMUSG00000020723,ENSMUSG00000036422,ENSMUSG00000034730,ENSMUSG00000022619,ENSMUSG00000053024,ENSMUSG00000027577,ENSMUSG00000020866,ENSMUSG00000006930,ENSMUSG00000055254,ENSMUSG00000042589,ENSMUSG00000021071,ENSMUSG00000035566,ENSMUSG00000026825,ENSMUSG00000052727,ENSMUSG00000031144,ENSMUSG00000043079,ENSMUSG00000024743,ENSMUSG00000051790,ENSMUSG00000033768,ENSMUSG00000037541,ENSMUSG00000031778,ENSMUSG00000026797,ENSMUSG00000027254,ENSMUSG00000042121,ENSMUSG00000032482,ENSMUSG00000024873,ENSMUSG00000022623,ENSMUSG00000019433,ENSMUSG00000038976,ENSMUSG00000021259,ENSMUSG00000003863,ENSMUSG00000001985,ENSMUSG00000049939,ENSMUSG00000028664,ENSMUSG00000039953,ENSMUSG00000025867,ENSMUSG00000037992,ENSMUSG00000000120,ENSMUSG00000067889,ENSMUSG00000027646,ENSMUSG00000011877,ENSMUSG00000003352,ENSMUSG00000032562,ENSMUSG00000020883,ENSMUSG00000009681,ENSMUSG00000062661,ENSMUSG00000022568,ENSMUSG00000020894,ENSMUSG00000031987,ENSMUSG00000020716,ENSMUSG00000034799,ENSMUSG00000030806,ENSMUSG00000069729,ENSMUSG00000005469,ENSMUSG00000031302,ENSMUSG00000042388,ENSMUSG00000035390,ENSMUSG00000031574,ENSMUSG00000034520,ENSMUSG00000033214,ENSMUSG00000069806,ENSMUSG00000003934,ENSMUSG00000056553,ENSMUSG00000013236,ENSMUSG00000023017,ENSMUSG00000030376,ENSMUSG00000023192,ENSMUSG00000003575,ENSMUSG00000020308,ENSMUSG00000062232,ENSMUSG00000045038,ENSMUSG00000022812,ENSMUSG00000003378,ENSMUSG00000017314,ENSMUSG00000003573,ENSMUSG00000028613,ENSMUSG00000021464,ENSMUSG00000062785,ENSMUSG00000034675,ENSMUSG00000017132,ENSMUSG00000025582,ENSMUSG00000028456,ENSMUSG00000028161,ENSMUSG00000061689,ENSMUSG00000032452,ENSMUSG00000072214,ENSMUSG00000020886,ENSMUSG00000040867,ENSMUSG00000030409,ENSMUSG00000019843,ENSMUSG00000042700,ENSMUSG00000030519,ENSMUSG00000006435,ENSMUSG00000024858,ENSMUSG00000020091,ENSMUSG00000020388,ENSMUSG00000051391,ENSMUSG00000020918,ENSMUSG00000020882,ENSMUSG00000025855,ENSMUSG00000025318,ENSMUSG00000001847,ENSMUSG00000067629,ENSMUSG00000017740,ENSMUSG00000006398,ENSMUSG00000032186,ENSMUSG00000040479,ENSMUSG00000028833,ENSMUSG00000026842,ENSMUSG00000045078,ENSMUSG00000023032,ENSMUSG00000023411,ENSMUSG00000022144,ENSMUSG00000017631,ENSMUSG00000030970,ENSMUSG00000018411,ENSMUSG00000034216,ENSMUSG00000030265,ENSMUSG00000025499,ENSMUSG00000057531,ENSMUSG00000016664,ENSMUSG00000020262,ENSMUSG00000037386,ENSMUSG00000039536
GO:BP	trans-synaptic signaling	GO:0099537	6.76736e-06	5.16958	499	2055	126	14083	ENSMUSG00000019803,ENSMUSG00000020723,ENSMUSG00000036422,ENSMUSG00000034730,ENSMUSG00000022619,ENSMUSG00000053024,ENSMUSG00000027577,ENSMUSG00000020866,ENSMUSG00000006930,ENSMUSG00000055254,ENSMUSG00000042589,ENSMUSG00000021071,ENSMUSG00000035566,ENSMUSG00000026825,ENSMUSG00000052727,ENSMUSG00000031144,ENSMUSG00000043079,ENSMUSG00000024743,ENSMUSG00000051790,ENSMUSG00000033768,ENSMUSG00000037541,ENSMUSG00000031778,ENSMUSG00000026797,ENSMUSG00000027254,ENSMUSG00000042121,ENSMUSG00000032482,ENSMUSG00000024873,ENSMUSG00000022623,ENSMUSG00000019433,ENSMUSG00000038976,ENSMUSG00000021259,ENSMUSG00000003863,ENSMUSG00000001985,ENSMUSG00000049939,ENSMUSG00000028664,ENSMUSG00000039953,ENSMUSG00000025867,ENSMUSG00000037992,ENSMUSG00000000120,ENSMUSG00000067889,ENSMUSG00000027646,ENSMUSG00000011877,ENSMUSG00000003352,ENSMUSG00000032562,ENSMUSG00000020883,ENSMUSG00000009681,ENSMUSG00000062661,ENSMUSG00000022568,ENSMUSG00000020894,ENSMUSG00000031987,ENSMUSG00000020716,ENSMUSG00000034799,ENSMUSG00000030806,ENSMUSG00000069729,ENSMUSG00000005469,ENSMUSG00000031302,ENSMUSG00000042388,ENSMUSG00000035390,ENSMUSG00000031574,ENSMUSG00000034520,ENSMUSG00000033214,ENSMUSG00000069806,ENSMUSG00000003934,ENSMUSG00000056553,ENSMUSG00000013236,ENSMUSG00000023017,ENSMUSG00000030376,ENSMUSG00000023192,ENSMUSG00000003575,ENSMUSG00000020308,ENSMUSG00000062232,ENSMUSG00000045038,ENSMUSG00000022812,ENSMUSG00000003378,ENSMUSG00000017314,ENSMUSG00000003573,ENSMUSG00000028613,ENSMUSG00000021464,ENSMUSG00000062785,ENSMUSG00000034675,ENSMUSG00000017132,ENSMUSG00000025582,ENSMUSG00000028456,ENSMUSG00000028161,ENSMUSG00000061689,ENSMUSG00000032452,ENSMUSG00000072214,ENSMUSG00000020886,ENSMUSG00000040867,ENSMUSG00000030409,ENSMUSG00000019843,ENSMUSG00000042700,ENSMUSG00000030519,ENSMUSG00000006435,ENSMUSG00000024858,ENSMUSG00000020091,ENSMUSG00000020388,ENSMUSG00000051391,ENSMUSG00000020918,ENSMUSG00000020882,ENSMUSG00000025855,ENSMUSG00000025318,ENSMUSG00000001847,ENSMUSG00000067629,ENSMUSG00000017740,ENSMUSG00000006398,ENSMUSG00000032186,ENSMUSG00000040479,ENSMUSG00000028833,ENSMUSG00000026842,ENSMUSG00000045078,ENSMUSG00000023032,ENSMUSG00000023411,ENSMUSG00000022144,ENSMUSG00000017631,ENSMUSG00000030970,ENSMUSG00000018411,ENSMUSG00000034216,ENSMUSG00000030265,ENSMUSG00000025555,ENSMUSG00000025499,ENSMUSG00000057531,ENSMUSG00000016664,ENSMUSG00000020262,ENSMUSG00000037386,ENSMUSG00000039536
GO:BP	appendage development	GO:0048736	7.02006e-06	5.15366	175	2055	59	14083	ENSMUSG00000001823,ENSMUSG00000051920,ENSMUSG00000032852,ENSMUSG00000002633,ENSMUSG00000000567,ENSMUSG00000027996,ENSMUSG00000000093,ENSMUSG00000063632,ENSMUSG00000025427,ENSMUSG00000026923,ENSMUSG00000066687,ENSMUSG00000024565,ENSMUSG00000049295,ENSMUSG00000000094,ENSMUSG00000001819,ENSMUSG00000063415,ENSMUSG00000018604,ENSMUSG00000037138,ENSMUSG00000024518,ENSMUSG00000022483,ENSMUSG00000030551,ENSMUSG00000037992,ENSMUSG00000024913,ENSMUSG00000000125,ENSMUSG00000038203,ENSMUSG00000027878,ENSMUSG00000036555,ENSMUSG00000041235,ENSMUSG00000045039,ENSMUSG00000000149,ENSMUSG00000032187,ENSMUSG00000020393,ENSMUSG00000026586,ENSMUSG00000031565,ENSMUSG00000021318,ENSMUSG00000041961,ENSMUSG00000027523,ENSMUSG00000001656,ENSMUSG00000048402,ENSMUSG00000001521,ENSMUSG00000048450,ENSMUSG00000021464,ENSMUSG00000021506,ENSMUSG00000013584,ENSMUSG00000027381,ENSMUSG00000052957,ENSMUSG00000037169,ENSMUSG00000038210,ENSMUSG00000034612,ENSMUSG00000000126,ENSMUSG00000020918,ENSMUSG00000022510,ENSMUSG00000008999,ENSMUSG00000046822,ENSMUSG00000021469,ENSMUSG00000076431,ENSMUSG00000040913,ENSMUSG00000027985,ENSMUSG00000021466
GO:BP	limb development	GO:0060173	7.02006e-06	5.15366	175	2055	59	14083	ENSMUSG00000001823,ENSMUSG00000051920,ENSMUSG00000032852,ENSMUSG00000002633,ENSMUSG00000000567,ENSMUSG00000027996,ENSMUSG00000000093,ENSMUSG00000063632,ENSMUSG00000025427,ENSMUSG00000026923,ENSMUSG00000066687,ENSMUSG00000024565,ENSMUSG00000049295,ENSMUSG00000000094,ENSMUSG00000001819,ENSMUSG00000063415,ENSMUSG00000018604,ENSMUSG00000037138,ENSMUSG00000024518,ENSMUSG00000022483,ENSMUSG00000030551,ENSMUSG00000037992,ENSMUSG00000024913,ENSMUSG00000000125,ENSMUSG00000038203,ENSMUSG00000027878,ENSMUSG00000036555,ENSMUSG00000041235,ENSMUSG00000045039,ENSMUSG00000000149,ENSMUSG00000032187,ENSMUSG00000020393,ENSMUSG00000026586,ENSMUSG00000031565,ENSMUSG00000021318,ENSMUSG00000041961,ENSMUSG00000027523,ENSMUSG00000001656,ENSMUSG00000048402,ENSMUSG00000001521,ENSMUSG00000048450,ENSMUSG00000021464,ENSMUSG00000021506,ENSMUSG00000013584,ENSMUSG00000027381,ENSMUSG00000052957,ENSMUSG00000037169,ENSMUSG00000038210,ENSMUSG00000034612,ENSMUSG00000000126,ENSMUSG00000020918,ENSMUSG00000022510,ENSMUSG00000008999,ENSMUSG00000046822,ENSMUSG00000021469,ENSMUSG00000076431,ENSMUSG00000040913,ENSMUSG00000027985,ENSMUSG00000021466
GO:BP	metanephros development	GO:0001656	7.14449e-06	5.14603	82	2055	36	14083	ENSMUSG00000048001,ENSMUSG00000022382,ENSMUSG00000045515,ENSMUSG00000024134,ENSMUSG00000002633,ENSMUSG00000000567,ENSMUSG00000078302,ENSMUSG00000060969,ENSMUSG00000031734,ENSMUSG00000025352,ENSMUSG00000022061,ENSMUSG00000024176,ENSMUSG00000046714,ENSMUSG00000007872,ENSMUSG00000021782,ENSMUSG00000015619,ENSMUSG00000034227,ENSMUSG00000020716,ENSMUSG00000021318,ENSMUSG00000053110,ENSMUSG00000001761,ENSMUSG00000001656,ENSMUSG00000004231,ENSMUSG00000024620,ENSMUSG00000022346,ENSMUSG00000038210,ENSMUSG00000057329,ENSMUSG00000025902,ENSMUSG00000051367,ENSMUSG00000037211,ENSMUSG00000000489,ENSMUSG00000015750,ENSMUSG00000008999,ENSMUSG00000027803,ENSMUSG00000022144,ENSMUSG00000021466
GO:BP	blood vessel development	GO:0001568	7.30432e-06	5.13642	610	2055	147	14083	ENSMUSG00000019803,ENSMUSG00000022382,ENSMUSG00000034730,ENSMUSG00000002633,ENSMUSG00000027996,ENSMUSG00000055254,ENSMUSG00000024985,ENSMUSG00000031785,ENSMUSG00000000093,ENSMUSG00000021256,ENSMUSG00000052684,ENSMUSG00000033420,ENSMUSG00000026923,ENSMUSG00000024962,ENSMUSG00000000094,ENSMUSG00000041445,ENSMUSG00000018604,ENSMUSG00000031778,ENSMUSG00000022061,ENSMUSG00000041187,ENSMUSG00000027168,ENSMUSG00000030551,ENSMUSG00000026883,ENSMUSG00000036867,ENSMUSG00000024140,ENSMUSG00000035203,ENSMUSG00000026556,ENSMUSG00000030123,ENSMUSG00000002603,ENSMUSG00000028664,ENSMUSG00000041530,ENSMUSG00000046714,ENSMUSG00000045005,ENSMUSG00000045216,ENSMUSG00000000120,ENSMUSG00000015846,ENSMUSG00000028339,ENSMUSG00000029710,ENSMUSG00000054863,ENSMUSG00000024913,ENSMUSG00000001300,ENSMUSG00000000957,ENSMUSG00000038203,ENSMUSG00000027878,ENSMUSG00000024529,ENSMUSG00000031380,ENSMUSG00000041235,ENSMUSG00000079092,ENSMUSG00000018983,ENSMUSG00000045039,ENSMUSG00000031834,ENSMUSG00000032187,ENSMUSG00000048109,ENSMUSG00000007880,ENSMUSG00000055148,ENSMUSG00000031987,ENSMUSG00000078202,ENSMUSG00000005958,ENSMUSG00000020716,ENSMUSG00000009621,ENSMUSG00000026586,ENSMUSG00000013076,ENSMUSG00000031565,ENSMUSG00000044813,ENSMUSG00000025880,ENSMUSG00000038146,ENSMUSG00000034520,ENSMUSG00000008140,ENSMUSG00000021318,ENSMUSG00000031503,ENSMUSG00000046470,ENSMUSG00000026814,ENSMUSG00000036698,ENSMUSG00000031502,ENSMUSG00000053113,ENSMUSG00000058454,ENSMUSG00000062232,ENSMUSG00000015305,ENSMUSG00000053110,ENSMUSG00000079560,ENSMUSG00000030602,ENSMUSG00000001761,ENSMUSG00000025231,ENSMUSG00000022836,ENSMUSG00000003154,ENSMUSG00000039844,ENSMUSG00000019647,ENSMUSG00000024620,ENSMUSG00000033191,ENSMUSG00000028517,ENSMUSG00000032220,ENSMUSG00000061393,ENSMUSG00000060261,ENSMUSG00000041378,ENSMUSG00000024909,ENSMUSG00000021127,ENSMUSG00000050234,ENSMUSG00000054364,ENSMUSG00000075254,ENSMUSG00000007817,ENSMUSG00000013584,ENSMUSG00000019997,ENSMUSG00000001052,ENSMUSG00000030770,ENSMUSG00000022475,ENSMUSG00000015053,ENSMUSG00000018377,ENSMUSG00000029528,ENSMUSG00000023008,ENSMUSG00000036904,ENSMUSG00000034708,ENSMUSG00000030796,ENSMUSG00000037568,ENSMUSG00000025902,ENSMUSG00000050295,ENSMUSG00000051367,ENSMUSG00000000489,ENSMUSG00000054008,ENSMUSG00000029146,ENSMUSG00000032334,ENSMUSG00000008999,ENSMUSG00000052837,ENSMUSG00000053477,ENSMUSG00000025793,ENSMUSG00000031681,ENSMUSG00000033335,ENSMUSG00000061353,ENSMUSG00000026842,ENSMUSG00000038545,ENSMUSG00000036180,ENSMUSG00000001552,ENSMUSG00000031486,ENSMUSG00000023411,ENSMUSG00000034205,ENSMUSG00000024241,ENSMUSG00000034748,ENSMUSG00000001240,ENSMUSG00000031871,ENSMUSG00000029163,ENSMUSG00000076431,ENSMUSG00000024164,ENSMUSG00000028194,ENSMUSG00000044562,ENSMUSG00000028868,ENSMUSG00000035725,ENSMUSG00000027985,ENSMUSG00000040289
GO:BP	mesenchymal cell differentiation	GO:0048762	7.96799e-06	5.09865	211	2055	67	14083	ENSMUSG00000001496,ENSMUSG00000052133,ENSMUSG00000024134,ENSMUSG00000002633,ENSMUSG00000085795,ENSMUSG00000000567,ENSMUSG00000027996,ENSMUSG00000024985,ENSMUSG00000032744,ENSMUSG00000063632,ENSMUSG00000026923,ENSMUSG00000038777,ENSMUSG00000018604,ENSMUSG00000000142,ENSMUSG00000027168,ENSMUSG00000020846,ENSMUSG00000078794,ENSMUSG00000024176,ENSMUSG00000026883,ENSMUSG00000002489,ENSMUSG00000026556,ENSMUSG00000002603,ENSMUSG00000046714,ENSMUSG00000066043,ENSMUSG00000021782,ENSMUSG00000015619,ENSMUSG00000039481,ENSMUSG00000031565,ENSMUSG00000025880,ENSMUSG00000042821,ENSMUSG00000041000,ENSMUSG00000026814,ENSMUSG00000004872,ENSMUSG00000034684,ENSMUSG00000005566,ENSMUSG00000001761,ENSMUSG00000023965,ENSMUSG00000063382,ENSMUSG00000022812,ENSMUSG00000019647,ENSMUSG00000031217,ENSMUSG00000048450,ENSMUSG00000025207,ENSMUSG00000026833,ENSMUSG00000013584,ENSMUSG00000024975,ENSMUSG00000039158,ENSMUSG00000057329,ENSMUSG00000031548,ENSMUSG00000022676,ENSMUSG00000035403,ENSMUSG00000024613,ENSMUSG00000050295,ENSMUSG00000045671,ENSMUSG00000037211,ENSMUSG00000008999,ENSMUSG00000020358,ENSMUSG00000021469,ENSMUSG00000027803,ENSMUSG00000038545,ENSMUSG00000032402,ENSMUSG00000034205,ENSMUSG00000022144,ENSMUSG00000021451,ENSMUSG00000030849,ENSMUSG00000064138,ENSMUSG00000027985
GO:BP	skeletal system morphogenesis	GO:0048705	7.96799e-06	5.09865	211	2055	67	14083	ENSMUSG00000027868,ENSMUSG00000024134,ENSMUSG00000037034,ENSMUSG00000000567,ENSMUSG00000027996,ENSMUSG00000029546,ENSMUSG00000007279,ENSMUSG00000063632,ENSMUSG00000040711,ENSMUSG00000000094,ENSMUSG00000063415,ENSMUSG00000038331,ENSMUSG00000000142,ENSMUSG00000075304,ENSMUSG00000022483,ENSMUSG00000020846,ENSMUSG00000002603,ENSMUSG00000018537,ENSMUSG00000038700,ENSMUSG00000046714,ENSMUSG00000000690,ENSMUSG00000032737,ENSMUSG00000037992,ENSMUSG00000039004,ENSMUSG00000024913,ENSMUSG00000000957,ENSMUSG00000032717,ENSMUSG00000045039,ENSMUSG00000031737,ENSMUSG00000005514,ENSMUSG00000048904,ENSMUSG00000026586,ENSMUSG00000021318,ENSMUSG00000035569,ENSMUSG00000027523,ENSMUSG00000079560,ENSMUSG00000001656,ENSMUSG00000032185,ENSMUSG00000024620,ENSMUSG00000022346,ENSMUSG00000056648,ENSMUSG00000001521,ENSMUSG00000061393,ENSMUSG00000048450,ENSMUSG00000068079,ENSMUSG00000021464,ENSMUSG00000019997,ENSMUSG00000052957,ENSMUSG00000037169,ENSMUSG00000038210,ENSMUSG00000031548,ENSMUSG00000041540,ENSMUSG00000037962,ENSMUSG00000034612,ENSMUSG00000000126,ENSMUSG00000050295,ENSMUSG00000051367,ENSMUSG00000054008,ENSMUSG00000001419,ENSMUSG00000008999,ENSMUSG00000003316,ENSMUSG00000046822,ENSMUSG00000021469,ENSMUSG00000032402,ENSMUSG00000025402,ENSMUSG00000030849,ENSMUSG00000024947
GO:BP	regulation of osteoblast differentiation	GO:0045667	8.3412e-06	5.07877	113	2055	44	14083	ENSMUSG00000022382,ENSMUSG00000071076,ENSMUSG00000000567,ENSMUSG00000027996,ENSMUSG00000007279,ENSMUSG00000063632,ENSMUSG00000026923,ENSMUSG00000001802,ENSMUSG00000000142,ENSMUSG00000007805,ENSMUSG00000036867,ENSMUSG00000023087,ENSMUSG00000025854,ENSMUSG00000039004,ENSMUSG00000024913,ENSMUSG00000007872,ENSMUSG00000005469,ENSMUSG00000031565,ENSMUSG00000037573,ENSMUSG00000021318,ENSMUSG00000027523,ENSMUSG00000029050,ENSMUSG00000053110,ENSMUSG00000022812,ENSMUSG00000061393,ENSMUSG00000035877,ENSMUSG00000021493,ENSMUSG00000027339,ENSMUSG00000046791,ENSMUSG00000028063,ENSMUSG00000022475,ENSMUSG00000031548,ENSMUSG00000022676,ENSMUSG00000025407,ENSMUSG00000022510,ENSMUSG00000024955,ENSMUSG00000008999,ENSMUSG00000031681,ENSMUSG00000021469,ENSMUSG00000027803,ENSMUSG00000032402,ENSMUSG00000021451,ENSMUSG00000024947,ENSMUSG00000021466
GO:BP	cartilage development	GO:0051216	8.36163e-06	5.07771	167	2055	57	14083	ENSMUSG00000048001,ENSMUSG00000022382,ENSMUSG00000051920,ENSMUSG00000024134,ENSMUSG00000000567,ENSMUSG00000027996,ENSMUSG00000029546,ENSMUSG00000007279,ENSMUSG00000066687,ENSMUSG00000049295,ENSMUSG00000028736,ENSMUSG00000038331,ENSMUSG00000000142,ENSMUSG00000022483,ENSMUSG00000020846,ENSMUSG00000002603,ENSMUSG00000037992,ENSMUSG00000039004,ENSMUSG00000005514,ENSMUSG00000006800,ENSMUSG00000026586,ENSMUSG00000031565,ENSMUSG00000025880,ENSMUSG00000042821,ENSMUSG00000021318,ENSMUSG00000027523,ENSMUSG00000079560,ENSMUSG00000032185,ENSMUSG00000048402,ENSMUSG00000055435,ENSMUSG00000048450,ENSMUSG00000021464,ENSMUSG00000021506,ENSMUSG00000019997,ENSMUSG00000035011,ENSMUSG00000037169,ENSMUSG00000038648,ENSMUSG00000038210,ENSMUSG00000041540,ENSMUSG00000022676,ENSMUSG00000037962,ENSMUSG00000034612,ENSMUSG00000000126,ENSMUSG00000020918,ENSMUSG00000032492,ENSMUSG00000001419,ENSMUSG00000024955,ENSMUSG00000008999,ENSMUSG00000003316,ENSMUSG00000031681,ENSMUSG00000021469,ENSMUSG00000024927,ENSMUSG00000032402,ENSMUSG00000034205,ENSMUSG00000037447,ENSMUSG00000022098,ENSMUSG00000040913
GO:BP	regulation of cellular response to growth factor stimulus	GO:0090287	1.0516e-05	4.97815	249	2055	75	14083	ENSMUSG00000048001,ENSMUSG00000001496,ENSMUSG00000070509,ENSMUSG00000085795,ENSMUSG00000039410,ENSMUSG00000027996,ENSMUSG00000024985,ENSMUSG00000022521,ENSMUSG00000078302,ENSMUSG00000054793,ENSMUSG00000063632,ENSMUSG00000025427,ENSMUSG00000044674,ENSMUSG00000047632,ENSMUSG00000026923,ENSMUSG00000019831,ENSMUSG00000024962,ENSMUSG00000020340,ENSMUSG00000041445,ENSMUSG00000045333,ENSMUSG00000041187,ENSMUSG00000026883,ENSMUSG00000038400,ENSMUSG00000036867,ENSMUSG00000019433,ENSMUSG00000002603,ENSMUSG00000030530,ENSMUSG00000025854,ENSMUSG00000024427,ENSMUSG00000000120,ENSMUSG00000038203,ENSMUSG00000027878,ENSMUSG00000024529,ENSMUSG00000045991,ENSMUSG00000031380,ENSMUSG00000015619,ENSMUSG00000006800,ENSMUSG00000031565,ENSMUSG00000034220,ENSMUSG00000037573,ENSMUSG00000025880,ENSMUSG00000026814,ENSMUSG00000029050,ENSMUSG00000008090,ENSMUSG00000063382,ENSMUSG00000019647,ENSMUSG00000045103,ENSMUSG00000048450,ENSMUSG00000043635,ENSMUSG00000092035,ENSMUSG00000035011,ENSMUSG00000022997,ENSMUSG00000031548,ENSMUSG00000033295,ENSMUSG00000034612,ENSMUSG00000035403,ENSMUSG00000045671,ENSMUSG00000037211,ENSMUSG00000003316,ENSMUSG00000053477,ENSMUSG00000025793,ENSMUSG00000024777,ENSMUSG00000033335,ENSMUSG00000021469,ENSMUSG00000026842,ENSMUSG00000032402,ENSMUSG00000031486,ENSMUSG00000020802,ENSMUSG00000031871,ENSMUSG00000029163,ENSMUSG00000066306,ENSMUSG00000020101,ENSMUSG00000044857,ENSMUSG00000024947,ENSMUSG00000027540
GO:BP	regulation of synapse structure or activity	GO:0050803	1.22491e-05	4.9119	222	2055	69	14083	ENSMUSG00000036422,ENSMUSG00000034730,ENSMUSG00000042873,ENSMUSG00000055254,ENSMUSG00000032012,ENSMUSG00000042589,ENSMUSG00000014602,ENSMUSG00000025020,ENSMUSG00000026825,ENSMUSG00000044674,ENSMUSG00000030600,ENSMUSG00000051790,ENSMUSG00000037541,ENSMUSG00000047085,ENSMUSG00000020902,ENSMUSG00000036957,ENSMUSG00000038453,ENSMUSG00000003346,ENSMUSG00000036882,ENSMUSG00000037703,ENSMUSG00000026883,ENSMUSG00000022623,ENSMUSG00000002489,ENSMUSG00000028664,ENSMUSG00000039953,ENSMUSG00000026259,ENSMUSG00000021782,ENSMUSG00000031987,ENSMUSG00000025789,ENSMUSG00000005958,ENSMUSG00000022957,ENSMUSG00000030806,ENSMUSG00000031302,ENSMUSG00000048915,ENSMUSG00000033214,ENSMUSG00000013236,ENSMUSG00000050947,ENSMUSG00000043557,ENSMUSG00000013033,ENSMUSG00000034684,ENSMUSG00000041417,ENSMUSG00000058013,ENSMUSG00000031865,ENSMUSG00000022812,ENSMUSG00000028613,ENSMUSG00000034675,ENSMUSG00000025582,ENSMUSG00000032452,ENSMUSG00000030409,ENSMUSG00000019843,ENSMUSG00000033295,ENSMUSG00000031119,ENSMUSG00000042700,ENSMUSG00000006435,ENSMUSG00000027668,ENSMUSG00000020476,ENSMUSG00000051367,ENSMUSG00000034648,ENSMUSG00000067629,ENSMUSG00000006398,ENSMUSG00000033335,ENSMUSG00000026842,ENSMUSG00000004843,ENSMUSG00000023411,ENSMUSG00000058571,ENSMUSG00000021451,ENSMUSG00000025555,ENSMUSG00000057531,ENSMUSG00000026782
GO:BP	positive regulation of response to stimulus	GO:0048584	1.28804e-05	4.89007	1465	2055	297	14083	ENSMUSG00000048001,ENSMUSG00000022382,ENSMUSG00000070576,ENSMUSG00000022619,ENSMUSG00000074637,ENSMUSG00000053024,ENSMUSG00000051920,ENSMUSG00000056457,ENSMUSG00000032852,ENSMUSG00000002633,ENSMUSG00000006930,ENSMUSG00000000567,ENSMUSG00000029778,ENSMUSG00000027996,ENSMUSG00000055254,ENSMUSG00000024985,ENSMUSG00000031785,ENSMUSG00000020052,ENSMUSG00000042589,ENSMUSG00000022521,ENSMUSG00000016763,ENSMUSG00000025034,ENSMUSG00000028354,ENSMUSG00000007279,ENSMUSG00000001930,ENSMUSG00000078302,ENSMUSG00000027223,ENSMUSG00000055633,ENSMUSG00000052684,ENSMUSG00000063632,ENSMUSG00000000552,ENSMUSG00000025427,ENSMUSG00000037989,ENSMUSG00000047632,ENSMUSG00000026923,ENSMUSG00000019831,ENSMUSG00000051790,ENSMUSG00000037541,ENSMUSG00000024962,ENSMUSG00000029673,ENSMUSG00000018259,ENSMUSG00000050148,ENSMUSG00000020340,ENSMUSG00000045333,ENSMUSG00000025422,ENSMUSG00000031778,ENSMUSG00000030111,ENSMUSG00000006575,ENSMUSG00000026797,ENSMUSG00000025352,ENSMUSG00000042724,ENSMUSG00000028871,ENSMUSG00000022061,ENSMUSG00000041187,ENSMUSG00000034135,ENSMUSG00000042121,ENSMUSG00000002250,ENSMUSG00000046312,ENSMUSG00000041995,ENSMUSG00000026883,ENSMUSG00000022623,ENSMUSG00000024002,ENSMUSG00000021508,ENSMUSG00000019433,ENSMUSG00000003345,ENSMUSG00000002489,ENSMUSG00000026556,ENSMUSG00000002603,ENSMUSG00000073643,ENSMUSG00000025584,ENSMUSG00000000902,ENSMUSG00000041530,ENSMUSG00000056708,ENSMUSG00000030530,ENSMUSG00000017897,ENSMUSG00000005891,ENSMUSG00000048154,ENSMUSG00000046714,ENSMUSG00000017493,ENSMUSG00000045005,ENSMUSG00000037992,ENSMUSG00000000120,ENSMUSG00000027646,ENSMUSG00000003352,ENSMUSG00000037624,ENSMUSG00000039004,ENSMUSG00000038855,ENSMUSG00000048756,ENSMUSG00000027692,ENSMUSG00000000125,ENSMUSG00000032562,ENSMUSG00000022637,ENSMUSG00000027878,ENSMUSG00000029570,ENSMUSG00000031955,ENSMUSG00000068663,ENSMUSG00000031380,ENSMUSG00000002083,ENSMUSG00000079092,ENSMUSG00000032717,ENSMUSG00000045039,ENSMUSG00000021782,ENSMUSG00000032187,ENSMUSG00000021326,ENSMUSG00000040390,ENSMUSG00000030678,ENSMUSG00000005514,ENSMUSG00000015619,ENSMUSG00000070526,ENSMUSG00000020888,ENSMUSG00000055148,ENSMUSG00000006488,ENSMUSG00000078202,ENSMUSG00000022957,ENSMUSG00000020716,ENSMUSG00000034799,ENSMUSG00000018559,ENSMUSG00000073411,ENSMUSG00000006800,ENSMUSG00000030806,ENSMUSG00000028469,ENSMUSG00000026586,ENSMUSG00000031661,ENSMUSG00000004934,ENSMUSG00000031837,ENSMUSG00000018169,ENSMUSG00000031565,ENSMUSG00000031302,ENSMUSG00000042675,ENSMUSG00000044813,ENSMUSG00000081683,ENSMUSG00000008140,ENSMUSG00000005057,ENSMUSG00000028581,ENSMUSG00000041000,ENSMUSG00000074682,ENSMUSG00000026814,ENSMUSG00000021277,ENSMUSG00000066877,ENSMUSG00000027523,ENSMUSG00000041417,ENSMUSG00000028820,ENSMUSG00000062232,ENSMUSG00000021846,ENSMUSG00000005566,ENSMUSG00000041605,ENSMUSG00000015305,ENSMUSG00000032312,ENSMUSG00000053110,ENSMUSG00000018849,ENSMUSG00000001761,ENSMUSG00000040794,ENSMUSG00000022836,ENSMUSG00000004207,ENSMUSG00000045038,ENSMUSG00000050989,ENSMUSG00000022812,ENSMUSG00000039844,ENSMUSG00000030795,ENSMUSG00000014592,ENSMUSG00000024620,ENSMUSG00000022346,ENSMUSG00000029461,ENSMUSG00000028517,ENSMUSG00000015599,ENSMUSG00000059851,ENSMUSG00000055447,ENSMUSG00000030680,ENSMUSG00000061393,ENSMUSG00000025158,ENSMUSG00000048450,ENSMUSG00000024590,ENSMUSG00000021464,ENSMUSG00000038677,ENSMUSG00000043635,ENSMUSG00000028854,ENSMUSG00000007817,ENSMUSG00000034675,ENSMUSG00000024998,ENSMUSG00000019997,ENSMUSG00000027381,ENSMUSG00000054499,ENSMUSG00000052957,ENSMUSG00000027339,ENSMUSG00000028456,ENSMUSG00000028161,ENSMUSG00000000915,ENSMUSG00000024975,ENSMUSG00000066406,ENSMUSG00000022997,ENSMUSG00000022091,ENSMUSG00000015053,ENSMUSG00000020886,ENSMUSG00000057329,ENSMUSG00000031548,ENSMUSG00000040260,ENSMUSG00000029528,ENSMUSG00000073421,ENSMUSG00000022676,ENSMUSG00000040249,ENSMUSG00000019843,ENSMUSG00000025162,ENSMUSG00000040687,ENSMUSG00000028580,ENSMUSG00000061288,ENSMUSG00000036904,ENSMUSG00000034708,ENSMUSG00000048878,ENSMUSG00000025407,ENSMUSG00000006435,ENSMUSG00000024858,ENSMUSG00000000126,ENSMUSG00000042548,ENSMUSG00000035403,ENSMUSG00000056216,ENSMUSG00000036106,ENSMUSG00000018446,ENSMUSG00000000532,ENSMUSG00000045671,ENSMUSG00000000489,ENSMUSG00000054008,ENSMUSG00000022510,ENSMUSG00000024955,ENSMUSG00000024392,ENSMUSG00000039377,ENSMUSG00000026496,ENSMUSG00000008999,ENSMUSG00000001847,ENSMUSG00000027931,ENSMUSG00000029550,ENSMUSG00000010154,ENSMUSG00000075600,ENSMUSG00000030067,ENSMUSG00000052854,ENSMUSG00000032435,ENSMUSG00000052253,ENSMUSG00000025578,ENSMUSG00000025583,ENSMUSG00000022178,ENSMUSG00000032186,ENSMUSG00000070056,ENSMUSG00000024777,ENSMUSG00000040093,ENSMUSG00000061353,ENSMUSG00000021469,ENSMUSG00000024927,ENSMUSG00000040479,ENSMUSG00000057177,ENSMUSG00000053646,ENSMUSG00000026842,ENSMUSG00000017466,ENSMUSG00000032402,ENSMUSG00000020715,ENSMUSG00000005312,ENSMUSG00000018932,ENSMUSG00000044340,ENSMUSG00000036461,ENSMUSG00000021108,ENSMUSG00000024151,ENSMUSG00000031486,ENSMUSG00000023411,ENSMUSG00000028152,ENSMUSG00000024241,ENSMUSG00000028341,ENSMUSG00000020802,ENSMUSG00000041420,ENSMUSG00000031871,ENSMUSG00000030970,ENSMUSG00000021451,ENSMUSG00000035027,ENSMUSG00000076431,ENSMUSG00000066306,ENSMUSG00000024164,ENSMUSG00000013858,ENSMUSG00000020101,ENSMUSG00000030265,ENSMUSG00000034341,ENSMUSG00000025499,ENSMUSG00000057522,ENSMUSG00000037447,ENSMUSG00000039959,ENSMUSG00000030849,ENSMUSG00000027630,ENSMUSG00000059981,ENSMUSG00000028019,ENSMUSG00000031077,ENSMUSG00000028291,ENSMUSG00000015937,ENSMUSG00000000275,ENSMUSG00000029775,ENSMUSG00000037386,ENSMUSG00000052488,ENSMUSG00000024947,ENSMUSG00000014426,ENSMUSG00000020538,ENSMUSG00000027540,ENSMUSG00000005534
GO:BP	branching morphogenesis of an epithelial tube	GO:0048754	1.97078e-05	4.70536	153	2055	53	14083	ENSMUSG00000001496,ENSMUSG00000051920,ENSMUSG00000024134,ENSMUSG00000002633,ENSMUSG00000000567,ENSMUSG00000027996,ENSMUSG00000078302,ENSMUSG00000026923,ENSMUSG00000018604,ENSMUSG00000036862,ENSMUSG00000003534,ENSMUSG00000028640,ENSMUSG00000022061,ENSMUSG00000024176,ENSMUSG00000026556,ENSMUSG00000030123,ENSMUSG00000002603,ENSMUSG00000046714,ENSMUSG00000042207,ENSMUSG00000027646,ENSMUSG00000016028,ENSMUSG00000024913,ENSMUSG00000000957,ENSMUSG00000021782,ENSMUSG00000048109,ENSMUSG00000078202,ENSMUSG00000021318,ENSMUSG00000026814,ENSMUSG00000031502,ENSMUSG00000053110,ENSMUSG00000001761,ENSMUSG00000004231,ENSMUSG00000048402,ENSMUSG00000022346,ENSMUSG00000033191,ENSMUSG00000037169,ENSMUSG00000038210,ENSMUSG00000022997,ENSMUSG00000057329,ENSMUSG00000029528,ENSMUSG00000051367,ENSMUSG00000037211,ENSMUSG00000008999,ENSMUSG00000061353,ENSMUSG00000021469,ENSMUSG00000026842,ENSMUSG00000023411,ENSMUSG00000034748,ENSMUSG00000022144,ENSMUSG00000030265,ENSMUSG00000044562,ENSMUSG00000027985,ENSMUSG00000021466
GO:BP	biological adhesion	GO:0022610	2.07045e-05	4.68394	961	2055	209	14083	ENSMUSG00000048001,ENSMUSG00000022382,ENSMUSG00000036422,ENSMUSG00000074637,ENSMUSG00000053024,ENSMUSG00000068740,ENSMUSG00000002633,ENSMUSG00000085795,ENSMUSG00000000567,ENSMUSG00000026442,ENSMUSG00000032012,ENSMUSG00000031785,ENSMUSG00000000305,ENSMUSG00000027508,ENSMUSG00000001930,ENSMUSG00000054793,ENSMUSG00000035566,ENSMUSG00000033420,ENSMUSG00000002341,ENSMUSG00000026923,ENSMUSG00000051790,ENSMUSG00000033768,ENSMUSG00000066687,ENSMUSG00000047085,ENSMUSG00000020902,ENSMUSG00000020340,ENSMUSG00000036957,ENSMUSG00000036862,ENSMUSG00000003534,ENSMUSG00000031778,ENSMUSG00000039621,ENSMUSG00000038453,ENSMUSG00000022240,ENSMUSG00000039542,ENSMUSG00000026797,ENSMUSG00000023473,ENSMUSG00000012017,ENSMUSG00000078716,ENSMUSG00000041187,ENSMUSG00000033152,ENSMUSG00000002250,ENSMUSG00000032482,ENSMUSG00000076441,ENSMUSG00000036867,ENSMUSG00000002489,ENSMUSG00000048027,ENSMUSG00000022272,ENSMUSG00000030123,ENSMUSG00000002603,ENSMUSG00000030428,ENSMUSG00000049939,ENSMUSG00000028664,ENSMUSG00000039953,ENSMUSG00000023036,ENSMUSG00000024427,ENSMUSG00000046714,ENSMUSG00000024593,ENSMUSG00000032737,ENSMUSG00000037992,ENSMUSG00000027646,ENSMUSG00000039004,ENSMUSG00000038855,ENSMUSG00000028458,ENSMUSG00000028339,ENSMUSG00000016028,ENSMUSG00000029710,ENSMUSG00000001300,ENSMUSG00000000957,ENSMUSG00000022637,ENSMUSG00000037902,ENSMUSG00000009681,ENSMUSG00000031955,ENSMUSG00000040945,ENSMUSG00000045991,ENSMUSG00000040524,ENSMUSG00000029860,ENSMUSG00000022568,ENSMUSG00000025964,ENSMUSG00000031834,ENSMUSG00000021782,ENSMUSG00000050840,ENSMUSG00000023118,ENSMUSG00000037936,ENSMUSG00000015619,ENSMUSG00000034227,ENSMUSG00000039148,ENSMUSG00000078202,ENSMUSG00000005958,ENSMUSG00000020716,ENSMUSG00000049100,ENSMUSG00000052504,ENSMUSG00000031302,ENSMUSG00000048915,ENSMUSG00000020272,ENSMUSG00000044813,ENSMUSG00000025880,ENSMUSG00000003934,ENSMUSG00000013236,ENSMUSG00000028581,ENSMUSG00000021318,ENSMUSG00000050947,ENSMUSG00000043557,ENSMUSG00000026814,ENSMUSG00000013033,ENSMUSG00000066877,ENSMUSG00000051817,ENSMUSG00000074785,ENSMUSG00000027523,ENSMUSG00000041417,ENSMUSG00000005338,ENSMUSG00000048078,ENSMUSG00000008090,ENSMUSG00000045038,ENSMUSG00000033088,ENSMUSG00000022812,ENSMUSG00000039844,ENSMUSG00000044447,ENSMUSG00000019647,ENSMUSG00000026211,ENSMUSG00000061080,ENSMUSG00000020032,ENSMUSG00000045103,ENSMUSG00000028517,ENSMUSG00000055447,ENSMUSG00000041378,ENSMUSG00000031217,ENSMUSG00000052062,ENSMUSG00000024909,ENSMUSG00000021127,ENSMUSG00000058325,ENSMUSG00000054364,ENSMUSG00000007817,ENSMUSG00000034675,ENSMUSG00000017132,ENSMUSG00000019997,ENSMUSG00000027381,ENSMUSG00000006219,ENSMUSG00000028161,ENSMUSG00000030770,ENSMUSG00000020019,ENSMUSG00000039158,ENSMUSG00000041075,ENSMUSG00000022997,ENSMUSG00000070643,ENSMUSG00000022091,ENSMUSG00000039323,ENSMUSG00000041729,ENSMUSG00000032452,ENSMUSG00000026879,ENSMUSG00000020886,ENSMUSG00000057329,ENSMUSG00000031548,ENSMUSG00000029528,ENSMUSG00000073421,ENSMUSG00000022676,ENSMUSG00000009073,ENSMUSG00000040249,ENSMUSG00000033295,ENSMUSG00000031119,ENSMUSG00000030084,ENSMUSG00000000134,ENSMUSG00000025743,ENSMUSG00000027298,ENSMUSG00000035403,ENSMUSG00000006369,ENSMUSG00000018446,ENSMUSG00000000489,ENSMUSG00000015143,ENSMUSG00000039270,ENSMUSG00000019820,ENSMUSG00000022438,ENSMUSG00000039377,ENSMUSG00000008999,ENSMUSG00000001847,ENSMUSG00000024053,ENSMUSG00000032243,ENSMUSG00000036057,ENSMUSG00000026425,ENSMUSG00000022178,ENSMUSG00000033335,ENSMUSG00000044433,ENSMUSG00000061353,ENSMUSG00000024927,ENSMUSG00000053646,ENSMUSG00000003269,ENSMUSG00000026842,ENSMUSG00000045095,ENSMUSG00000032402,ENSMUSG00000001552,ENSMUSG00000000738,ENSMUSG00000004415,ENSMUSG00000028341,ENSMUSG00000053166,ENSMUSG00000058571,ENSMUSG00000031871,ENSMUSG00000021451,ENSMUSG00000029163,ENSMUSG00000076431,ENSMUSG00000020659,ENSMUSG00000020101,ENSMUSG00000058056,ENSMUSG00000025812,ENSMUSG00000059981,ENSMUSG00000031077,ENSMUSG00000035725,ENSMUSG00000030707,ENSMUSG00000034902,ENSMUSG00000027985,ENSMUSG00000024947
GO:BP	cell adhesion	GO:0007155	2.20446e-05	4.6567	956	2055	208	14083	ENSMUSG00000048001,ENSMUSG00000022382,ENSMUSG00000036422,ENSMUSG00000074637,ENSMUSG00000053024,ENSMUSG00000068740,ENSMUSG00000002633,ENSMUSG00000085795,ENSMUSG00000000567,ENSMUSG00000026442,ENSMUSG00000032012,ENSMUSG00000031785,ENSMUSG00000000305,ENSMUSG00000027508,ENSMUSG00000001930,ENSMUSG00000054793,ENSMUSG00000035566,ENSMUSG00000033420,ENSMUSG00000002341,ENSMUSG00000026923,ENSMUSG00000051790,ENSMUSG00000033768,ENSMUSG00000066687,ENSMUSG00000047085,ENSMUSG00000020902,ENSMUSG00000020340,ENSMUSG00000036957,ENSMUSG00000036862,ENSMUSG00000003534,ENSMUSG00000031778,ENSMUSG00000039621,ENSMUSG00000038453,ENSMUSG00000022240,ENSMUSG00000039542,ENSMUSG00000026797,ENSMUSG00000023473,ENSMUSG00000012017,ENSMUSG00000078716,ENSMUSG00000041187,ENSMUSG00000033152,ENSMUSG00000002250,ENSMUSG00000032482,ENSMUSG00000076441,ENSMUSG00000036867,ENSMUSG00000002489,ENSMUSG00000048027,ENSMUSG00000022272,ENSMUSG00000030123,ENSMUSG00000002603,ENSMUSG00000030428,ENSMUSG00000049939,ENSMUSG00000028664,ENSMUSG00000039953,ENSMUSG00000023036,ENSMUSG00000024427,ENSMUSG00000046714,ENSMUSG00000024593,ENSMUSG00000032737,ENSMUSG00000037992,ENSMUSG00000027646,ENSMUSG00000039004,ENSMUSG00000038855,ENSMUSG00000028458,ENSMUSG00000028339,ENSMUSG00000016028,ENSMUSG00000029710,ENSMUSG00000001300,ENSMUSG00000000957,ENSMUSG00000022637,ENSMUSG00000037902,ENSMUSG00000009681,ENSMUSG00000031955,ENSMUSG00000040945,ENSMUSG00000045991,ENSMUSG00000040524,ENSMUSG00000029860,ENSMUSG00000022568,ENSMUSG00000025964,ENSMUSG00000031834,ENSMUSG00000021782,ENSMUSG00000050840,ENSMUSG00000023118,ENSMUSG00000015619,ENSMUSG00000034227,ENSMUSG00000039148,ENSMUSG00000078202,ENSMUSG00000005958,ENSMUSG00000020716,ENSMUSG00000049100,ENSMUSG00000052504,ENSMUSG00000031302,ENSMUSG00000048915,ENSMUSG00000020272,ENSMUSG00000044813,ENSMUSG00000025880,ENSMUSG00000003934,ENSMUSG00000013236,ENSMUSG00000028581,ENSMUSG00000021318,ENSMUSG00000050947,ENSMUSG00000043557,ENSMUSG00000026814,ENSMUSG00000013033,ENSMUSG00000066877,ENSMUSG00000051817,ENSMUSG00000074785,ENSMUSG00000027523,ENSMUSG00000041417,ENSMUSG00000005338,ENSMUSG00000048078,ENSMUSG00000008090,ENSMUSG00000045038,ENSMUSG00000033088,ENSMUSG00000022812,ENSMUSG00000039844,ENSMUSG00000044447,ENSMUSG00000019647,ENSMUSG00000026211,ENSMUSG00000061080,ENSMUSG00000020032,ENSMUSG00000045103,ENSMUSG00000028517,ENSMUSG00000055447,ENSMUSG00000041378,ENSMUSG00000031217,ENSMUSG00000052062,ENSMUSG00000024909,ENSMUSG00000021127,ENSMUSG00000058325,ENSMUSG00000054364,ENSMUSG00000007817,ENSMUSG00000034675,ENSMUSG00000017132,ENSMUSG00000019997,ENSMUSG00000027381,ENSMUSG00000006219,ENSMUSG00000028161,ENSMUSG00000030770,ENSMUSG00000020019,ENSMUSG00000039158,ENSMUSG00000041075,ENSMUSG00000022997,ENSMUSG00000070643,ENSMUSG00000022091,ENSMUSG00000039323,ENSMUSG00000041729,ENSMUSG00000032452,ENSMUSG00000026879,ENSMUSG00000020886,ENSMUSG00000057329,ENSMUSG00000031548,ENSMUSG00000029528,ENSMUSG00000073421,ENSMUSG00000022676,ENSMUSG00000009073,ENSMUSG00000040249,ENSMUSG00000033295,ENSMUSG00000031119,ENSMUSG00000030084,ENSMUSG00000000134,ENSMUSG00000025743,ENSMUSG00000027298,ENSMUSG00000035403,ENSMUSG00000006369,ENSMUSG00000018446,ENSMUSG00000000489,ENSMUSG00000015143,ENSMUSG00000039270,ENSMUSG00000019820,ENSMUSG00000022438,ENSMUSG00000039377,ENSMUSG00000008999,ENSMUSG00000001847,ENSMUSG00000024053,ENSMUSG00000032243,ENSMUSG00000036057,ENSMUSG00000026425,ENSMUSG00000022178,ENSMUSG00000033335,ENSMUSG00000044433,ENSMUSG00000061353,ENSMUSG00000024927,ENSMUSG00000053646,ENSMUSG00000003269,ENSMUSG00000026842,ENSMUSG00000045095,ENSMUSG00000032402,ENSMUSG00000001552,ENSMUSG00000000738,ENSMUSG00000004415,ENSMUSG00000028341,ENSMUSG00000053166,ENSMUSG00000058571,ENSMUSG00000031871,ENSMUSG00000021451,ENSMUSG00000029163,ENSMUSG00000076431,ENSMUSG00000020659,ENSMUSG00000020101,ENSMUSG00000058056,ENSMUSG00000025812,ENSMUSG00000059981,ENSMUSG00000031077,ENSMUSG00000035725,ENSMUSG00000030707,ENSMUSG00000034902,ENSMUSG00000027985,ENSMUSG00000024947
GO:BP	canonical Wnt signaling pathway	GO:0060070	2.2858e-05	4.64096	267	2055	78	14083	ENSMUSG00000036961,ENSMUSG00000022382,ENSMUSG00000020135,ENSMUSG00000074637,ENSMUSG00000051920,ENSMUSG00000002633,ENSMUSG00000085795,ENSMUSG00000000567,ENSMUSG00000027996,ENSMUSG00000024985,ENSMUSG00000029005,ENSMUSG00000044674,ENSMUSG00000037989,ENSMUSG00000026923,ENSMUSG00000034910,ENSMUSG00000022240,ENSMUSG00000054452,ENSMUSG00000028871,ENSMUSG00000000142,ENSMUSG00000041995,ENSMUSG00000078794,ENSMUSG00000026883,ENSMUSG00000003345,ENSMUSG00000002603,ENSMUSG00000032280,ENSMUSG00000045005,ENSMUSG00000027646,ENSMUSG00000048756,ENSMUSG00000024913,ENSMUSG00000055799,ENSMUSG00000000125,ENSMUSG00000008305,ENSMUSG00000015619,ENSMUSG00000070526,ENSMUSG00000020888,ENSMUSG00000078202,ENSMUSG00000050010,ENSMUSG00000018559,ENSMUSG00000006800,ENSMUSG00000035342,ENSMUSG00000020393,ENSMUSG00000031661,ENSMUSG00000081683,ENSMUSG00000021318,ENSMUSG00000041961,ENSMUSG00000053110,ENSMUSG00000038256,ENSMUSG00000063382,ENSMUSG00000022812,ENSMUSG00000039844,ENSMUSG00000022346,ENSMUSG00000028517,ENSMUSG00000021464,ENSMUSG00000047824,ENSMUSG00000000782,ENSMUSG00000041075,ENSMUSG00000022997,ENSMUSG00000070643,ENSMUSG00000031548,ENSMUSG00000040260,ENSMUSG00000022676,ENSMUSG00000025162,ENSMUSG00000036904,ENSMUSG00000025407,ENSMUSG00000000126,ENSMUSG00000025902,ENSMUSG00000024182,ENSMUSG00000039577,ENSMUSG00000057177,ENSMUSG00000027803,ENSMUSG00000032402,ENSMUSG00000031486,ENSMUSG00000032558,ENSMUSG00000076431,ENSMUSG00000031751,ENSMUSG00000027630,ENSMUSG00000027985,ENSMUSG00000014329
GO:BP	sensory organ morphogenesis	GO:0090596	2.44984e-05	4.61086	216	2055	67	14083	ENSMUSG00000005917,ENSMUSG00000020950,ENSMUSG00000038248,ENSMUSG00000024134,ENSMUSG00000002633,ENSMUSG00000000567,ENSMUSG00000055254,ENSMUSG00000032012,ENSMUSG00000000093,ENSMUSG00000073043,ENSMUSG00000063632,ENSMUSG00000020902,ENSMUSG00000063415,ENSMUSG00000025352,ENSMUSG00000029475,ENSMUSG00000022483,ENSMUSG00000027168,ENSMUSG00000024176,ENSMUSG00000038402,ENSMUSG00000026556,ENSMUSG00000028664,ENSMUSG00000032368,ENSMUSG00000045005,ENSMUSG00000066043,ENSMUSG00000075012,ENSMUSG00000016028,ENSMUSG00000024913,ENSMUSG00000027878,ENSMUSG00000009681,ENSMUSG00000041235,ENSMUSG00000022568,ENSMUSG00000031737,ENSMUSG00000007880,ENSMUSG00000015619,ENSMUSG00000048904,ENSMUSG00000020888,ENSMUSG00000020716,ENSMUSG00000026586,ENSMUSG00000031565,ENSMUSG00000024325,ENSMUSG00000021318,ENSMUSG00000046982,ENSMUSG00000028977,ENSMUSG00000033088,ENSMUSG00000048402,ENSMUSG00000026211,ENSMUSG00000022346,ENSMUSG00000048450,ENSMUSG00000039137,ENSMUSG00000021464,ENSMUSG00000052957,ENSMUSG00000001052,ENSMUSG00000022997,ENSMUSG00000015053,ENSMUSG00000057329,ENSMUSG00000048707,ENSMUSG00000035403,ENSMUSG00000021264,ENSMUSG00000051367,ENSMUSG00000074622,ENSMUSG00000008999,ENSMUSG00000001847,ENSMUSG00000030029,ENSMUSG00000028341,ENSMUSG00000017631,ENSMUSG00000027465,ENSMUSG00000026782
GO:BP	limb morphogenesis	GO:0035108	3.00261e-05	4.5225	146	2055	51	14083	ENSMUSG00000001823,ENSMUSG00000051920,ENSMUSG00000002633,ENSMUSG00000000567,ENSMUSG00000027996,ENSMUSG00000000093,ENSMUSG00000063632,ENSMUSG00000025427,ENSMUSG00000026923,ENSMUSG00000066687,ENSMUSG00000024565,ENSMUSG00000049295,ENSMUSG00000000094,ENSMUSG00000001819,ENSMUSG00000063415,ENSMUSG00000018604,ENSMUSG00000037138,ENSMUSG00000022483,ENSMUSG00000024913,ENSMUSG00000000125,ENSMUSG00000038203,ENSMUSG00000027878,ENSMUSG00000036555,ENSMUSG00000041235,ENSMUSG00000045039,ENSMUSG00000000149,ENSMUSG00000032187,ENSMUSG00000026586,ENSMUSG00000031565,ENSMUSG00000021318,ENSMUSG00000027523,ENSMUSG00000001656,ENSMUSG00000048402,ENSMUSG00000001521,ENSMUSG00000048450,ENSMUSG00000021464,ENSMUSG00000021506,ENSMUSG00000013584,ENSMUSG00000027381,ENSMUSG00000052957,ENSMUSG00000037169,ENSMUSG00000038210,ENSMUSG00000034612,ENSMUSG00000000126,ENSMUSG00000022510,ENSMUSG00000008999,ENSMUSG00000021469,ENSMUSG00000076431,ENSMUSG00000040913,ENSMUSG00000027985,ENSMUSG00000021466
GO:BP	appendage morphogenesis	GO:0035107	3.00261e-05	4.5225	146	2055	51	14083	ENSMUSG00000001823,ENSMUSG00000051920,ENSMUSG00000002633,ENSMUSG00000000567,ENSMUSG00000027996,ENSMUSG00000000093,ENSMUSG00000063632,ENSMUSG00000025427,ENSMUSG00000026923,ENSMUSG00000066687,ENSMUSG00000024565,ENSMUSG00000049295,ENSMUSG00000000094,ENSMUSG00000001819,ENSMUSG00000063415,ENSMUSG00000018604,ENSMUSG00000037138,ENSMUSG00000022483,ENSMUSG00000024913,ENSMUSG00000000125,ENSMUSG00000038203,ENSMUSG00000027878,ENSMUSG00000036555,ENSMUSG00000041235,ENSMUSG00000045039,ENSMUSG00000000149,ENSMUSG00000032187,ENSMUSG00000026586,ENSMUSG00000031565,ENSMUSG00000021318,ENSMUSG00000027523,ENSMUSG00000001656,ENSMUSG00000048402,ENSMUSG00000001521,ENSMUSG00000048450,ENSMUSG00000021464,ENSMUSG00000021506,ENSMUSG00000013584,ENSMUSG00000027381,ENSMUSG00000052957,ENSMUSG00000037169,ENSMUSG00000038210,ENSMUSG00000034612,ENSMUSG00000000126,ENSMUSG00000022510,ENSMUSG00000008999,ENSMUSG00000021469,ENSMUSG00000076431,ENSMUSG00000040913,ENSMUSG00000027985,ENSMUSG00000021466
GO:BP	actin filament-based process	GO:0030029	3.26731e-05	4.48581	671	2055	156	14083	ENSMUSG00000034336,ENSMUSG00000034730,ENSMUSG00000020866,ENSMUSG00000046442,ENSMUSG00000029581,ENSMUSG00000031827,ENSMUSG00000028354,ENSMUSG00000009772,ENSMUSG00000029674,ENSMUSG00000042331,ENSMUSG00000043079,ENSMUSG00000033420,ENSMUSG00000070304,ENSMUSG00000040711,ENSMUSG00000019831,ENSMUSG00000029673,ENSMUSG00000020340,ENSMUSG00000025422,ENSMUSG00000031778,ENSMUSG00000039621,ENSMUSG00000034201,ENSMUSG00000022075,ENSMUSG00000053046,ENSMUSG00000042121,ENSMUSG00000020846,ENSMUSG00000041995,ENSMUSG00000047181,ENSMUSG00000022623,ENSMUSG00000038976,ENSMUSG00000021262,ENSMUSG00000026556,ENSMUSG00000002603,ENSMUSG00000025265,ENSMUSG00000032737,ENSMUSG00000066043,ENSMUSG00000040964,ENSMUSG00000067889,ENSMUSG00000027646,ENSMUSG00000032504,ENSMUSG00000028458,ENSMUSG00000016028,ENSMUSG00000027692,ENSMUSG00000037902,ENSMUSG00000075284,ENSMUSG00000027878,ENSMUSG00000030766,ENSMUSG00000009681,ENSMUSG00000023022,ENSMUSG00000031955,ENSMUSG00000051615,ENSMUSG00000029860,ENSMUSG00000032194,ENSMUSG00000031834,ENSMUSG00000021326,ENSMUSG00000032643,ENSMUSG00000021279,ENSMUSG00000034227,ENSMUSG00000020716,ENSMUSG00000052504,ENSMUSG00000013076,ENSMUSG00000048915,ENSMUSG00000081683,ENSMUSG00000038013,ENSMUSG00000005057,ENSMUSG00000020536,ENSMUSG00000066877,ENSMUSG00000027624,ENSMUSG00000041417,ENSMUSG00000028943,ENSMUSG00000039637,ENSMUSG00000045038,ENSMUSG00000024376,ENSMUSG00000033088,ENSMUSG00000059923,ENSMUSG00000024620,ENSMUSG00000024769,ENSMUSG00000007097,ENSMUSG00000032220,ENSMUSG00000055447,ENSMUSG00000029636,ENSMUSG00000021493,ENSMUSG00000058325,ENSMUSG00000024589,ENSMUSG00000054364,ENSMUSG00000028854,ENSMUSG00000034675,ENSMUSG00000024143,ENSMUSG00000019997,ENSMUSG00000040276,ENSMUSG00000000915,ENSMUSG00000037552,ENSMUSG00000030770,ENSMUSG00000005417,ENSMUSG00000001313,ENSMUSG00000066406,ENSMUSG00000023015,ENSMUSG00000035441,ENSMUSG00000022091,ENSMUSG00000032875,ENSMUSG00000041729,ENSMUSG00000014778,ENSMUSG00000026879,ENSMUSG00000057329,ENSMUSG00000031548,ENSMUSG00000040260,ENSMUSG00000029528,ENSMUSG00000023008,ENSMUSG00000009073,ENSMUSG00000037962,ENSMUSG00000022995,ENSMUSG00000042700,ENSMUSG00000042292,ENSMUSG00000031511,ENSMUSG00000041112,ENSMUSG00000020476,ENSMUSG00000020388,ENSMUSG00000036106,ENSMUSG00000063450,ENSMUSG00000030403,ENSMUSG00000015143,ENSMUSG00000034312,ENSMUSG00000022438,ENSMUSG00000001847,ENSMUSG00000010154,ENSMUSG00000029291,ENSMUSG00000030067,ENSMUSG00000052854,ENSMUSG00000026425,ENSMUSG00000032186,ENSMUSG00000028059,ENSMUSG00000026490,ENSMUSG00000026842,ENSMUSG00000032402,ENSMUSG00000001552,ENSMUSG00000051586,ENSMUSG00000042524,ENSMUSG00000050530,ENSMUSG00000024044,ENSMUSG00000017631,ENSMUSG00000039960,ENSMUSG00000030265,ENSMUSG00000058056,ENSMUSG00000025555,ENSMUSG00000025499,ENSMUSG00000025812,ENSMUSG00000057531,ENSMUSG00000028868,ENSMUSG00000026782,ENSMUSG00000039959,ENSMUSG00000016664,ENSMUSG00000000631,ENSMUSG00000024456,ENSMUSG00000059981,ENSMUSG00000020439,ENSMUSG00000030707,ENSMUSG00000027540
GO:BP	ear development	GO:0043583	4.55208e-05	4.34179	187	2055	60	14083	ENSMUSG00000048001,ENSMUSG00000005917,ENSMUSG00000074637,ENSMUSG00000020950,ENSMUSG00000038248,ENSMUSG00000024134,ENSMUSG00000002633,ENSMUSG00000000567,ENSMUSG00000073043,ENSMUSG00000026923,ENSMUSG00000020902,ENSMUSG00000036862,ENSMUSG00000003534,ENSMUSG00000022483,ENSMUSG00000021508,ENSMUSG00000026556,ENSMUSG00000002603,ENSMUSG00000028664,ENSMUSG00000032368,ENSMUSG00000037624,ENSMUSG00000016028,ENSMUSG00000038203,ENSMUSG00000009681,ENSMUSG00000041235,ENSMUSG00000022568,ENSMUSG00000015619,ENSMUSG00000048904,ENSMUSG00000020888,ENSMUSG00000026586,ENSMUSG00000031565,ENSMUSG00000021318,ENSMUSG00000046982,ENSMUSG00000004207,ENSMUSG00000033088,ENSMUSG00000024620,ENSMUSG00000048402,ENSMUSG00000022346,ENSMUSG00000055435,ENSMUSG00000048450,ENSMUSG00000039137,ENSMUSG00000071226,ENSMUSG00000068079,ENSMUSG00000021464,ENSMUSG00000027381,ENSMUSG00000052957,ENSMUSG00000001052,ENSMUSG00000037169,ENSMUSG00000022997,ENSMUSG00000015053,ENSMUSG00000057329,ENSMUSG00000048707,ENSMUSG00000022175,ENSMUSG00000051367,ENSMUSG00000074622,ENSMUSG00000001847,ENSMUSG00000023912,ENSMUSG00000030029,ENSMUSG00000028341,ENSMUSG00000017631,ENSMUSG00000028333
GO:BP	positive regulation of cell population proliferation	GO:0008284	5.53545e-05	4.25685	714	2055	163	14083	ENSMUSG00000000247,ENSMUSG00000048001,ENSMUSG00000019803,ENSMUSG00000022382,ENSMUSG00000047143,ENSMUSG00000045515,ENSMUSG00000029595,ENSMUSG00000028444,ENSMUSG00000020950,ENSMUSG00000056457,ENSMUSG00000024134,ENSMUSG00000002633,ENSMUSG00000085795,ENSMUSG00000021379,ENSMUSG00000000567,ENSMUSG00000027996,ENSMUSG00000055254,ENSMUSG00000068154,ENSMUSG00000024985,ENSMUSG00000031785,ENSMUSG00000000093,ENSMUSG00000020052,ENSMUSG00000007279,ENSMUSG00000055633,ENSMUSG00000052684,ENSMUSG00000063632,ENSMUSG00000026923,ENSMUSG00000051790,ENSMUSG00000037541,ENSMUSG00000024962,ENSMUSG00000049086,ENSMUSG00000018259,ENSMUSG00000028736,ENSMUSG00000020902,ENSMUSG00000045333,ENSMUSG00000025422,ENSMUSG00000018604,ENSMUSG00000031778,ENSMUSG00000022061,ENSMUSG00000041187,ENSMUSG00000027168,ENSMUSG00000002250,ENSMUSG00000057777,ENSMUSG00000027490,ENSMUSG00000024176,ENSMUSG00000026883,ENSMUSG00000002489,ENSMUSG00000002603,ENSMUSG00000028664,ENSMUSG00000004891,ENSMUSG00000005891,ENSMUSG00000048154,ENSMUSG00000024593,ENSMUSG00000042423,ENSMUSG00000007888,ENSMUSG00000042207,ENSMUSG00000037992,ENSMUSG00000000120,ENSMUSG00000039004,ENSMUSG00000000184,ENSMUSG00000024913,ENSMUSG00000001300,ENSMUSG00000032562,ENSMUSG00000027878,ENSMUSG00000031380,ENSMUSG00000079092,ENSMUSG00000020167,ENSMUSG00000032187,ENSMUSG00000030678,ENSMUSG00000006488,ENSMUSG00000078202,ENSMUSG00000020716,ENSMUSG00000027651,ENSMUSG00000026586,ENSMUSG00000005469,ENSMUSG00000031565,ENSMUSG00000038146,ENSMUSG00000020235,ENSMUSG00000008140,ENSMUSG00000021318,ENSMUSG00000041544,ENSMUSG00000004872,ENSMUSG00000066877,ENSMUSG00000027523,ENSMUSG00000001910,ENSMUSG00000041272,ENSMUSG00000053110,ENSMUSG00000079560,ENSMUSG00000001761,ENSMUSG00000050989,ENSMUSG00000003154,ENSMUSG00000022812,ENSMUSG00000039781,ENSMUSG00000004231,ENSMUSG00000032185,ENSMUSG00000024620,ENSMUSG00000048402,ENSMUSG00000022346,ENSMUSG00000045103,ENSMUSG00000036940,ENSMUSG00000055447,ENSMUSG00000041378,ENSMUSG00000031217,ENSMUSG00000061887,ENSMUSG00000030283,ENSMUSG00000007817,ENSMUSG00000013584,ENSMUSG00000019997,ENSMUSG00000052957,ENSMUSG00000037169,ENSMUSG00000041075,ENSMUSG00000022997,ENSMUSG00000039323,ENSMUSG00000015053,ENSMUSG00000057329,ENSMUSG00000031548,ENSMUSG00000061589,ENSMUSG00000034708,ENSMUSG00000025407,ENSMUSG00000037568,ENSMUSG00000024858,ENSMUSG00000069895,ENSMUSG00000006369,ENSMUSG00000051367,ENSMUSG00000000489,ENSMUSG00000032492,ENSMUSG00000022510,ENSMUSG00000001419,ENSMUSG00000039377,ENSMUSG00000030067,ENSMUSG00000015709,ENSMUSG00000006398,ENSMUSG00000025578,ENSMUSG00000025583,ENSMUSG00000023912,ENSMUSG00000061353,ENSMUSG00000024927,ENSMUSG00000027803,ENSMUSG00000026842,ENSMUSG00000028949,ENSMUSG00000020715,ENSMUSG00000021108,ENSMUSG00000028341,ENSMUSG00000038894,ENSMUSG00000034748,ENSMUSG00000022144,ENSMUSG00000041420,ENSMUSG00000076431,ENSMUSG00000028333,ENSMUSG00000030265,ENSMUSG00000025499,ENSMUSG00000070348,ENSMUSG00000044562,ENSMUSG00000030849,ENSMUSG00000028019,ENSMUSG00000032477,ENSMUSG00000031077,ENSMUSG00000028291,ENSMUSG00000040913,ENSMUSG00000030707,ENSMUSG00000027985,ENSMUSG00000016477,ENSMUSG00000005534
GO:BP	protein phosphorylation	GO:0006468	6.18083e-05	4.20895	1279	2055	262	14083	ENSMUSG00000048001,ENSMUSG00000022382,ENSMUSG00000070509,ENSMUSG00000022619,ENSMUSG00000000567,ENSMUSG00000027996,ENSMUSG00000055254,ENSMUSG00000068154,ENSMUSG00000046442,ENSMUSG00000002409,ENSMUSG00000054793,ENSMUSG00000009772,ENSMUSG00000029674,ENSMUSG00000027223,ENSMUSG00000052684,ENSMUSG00000013921,ENSMUSG00000044674,ENSMUSG00000037989,ENSMUSG00000053137,ENSMUSG00000024962,ENSMUSG00000028680,ENSMUSG00000025422,ENSMUSG00000003534,ENSMUSG00000031778,ENSMUSG00000038453,ENSMUSG00000028078,ENSMUSG00000025352,ENSMUSG00000042978,ENSMUSG00000028893,ENSMUSG00000042724,ENSMUSG00000023473,ENSMUSG00000053046,ENSMUSG00000028871,ENSMUSG00000022061,ENSMUSG00000020108,ENSMUSG00000000142,ENSMUSG00000041187,ENSMUSG00000034135,ENSMUSG00000031155,ENSMUSG00000027168,ENSMUSG00000053716,ENSMUSG00000030551,ENSMUSG00000041995,ENSMUSG00000037664,ENSMUSG00000026883,ENSMUSG00000038400,ENSMUSG00000024002,ENSMUSG00000036867,ENSMUSG00000003345,ENSMUSG00000002489,ENSMUSG00000029223,ENSMUSG00000038976,ENSMUSG00000026556,ENSMUSG00000002603,ENSMUSG00000025584,ENSMUSG00000028664,ENSMUSG00000025854,ENSMUSG00000024427,ENSMUSG00000024212,ENSMUSG00000045005,ENSMUSG00000007888,ENSMUSG00000032737,ENSMUSG00000037992,ENSMUSG00000027646,ENSMUSG00000031833,ENSMUSG00000039004,ENSMUSG00000038855,ENSMUSG00000028458,ENSMUSG00000024687,ENSMUSG00000030397,ENSMUSG00000000184,ENSMUSG00000034889,ENSMUSG00000029710,ENSMUSG00000022791,ENSMUSG00000024913,ENSMUSG00000027692,ENSMUSG00000026620,ENSMUSG00000022637,ENSMUSG00000037885,ENSMUSG00000037902,ENSMUSG00000036622,ENSMUSG00000009681,ENSMUSG00000044707,ENSMUSG00000024529,ENSMUSG00000051615,ENSMUSG00000031380,ENSMUSG00000032717,ENSMUSG00000021326,ENSMUSG00000040390,ENSMUSG00000021279,ENSMUSG00000062044,ENSMUSG00000020888,ENSMUSG00000005958,ENSMUSG00000020716,ENSMUSG00000052504,ENSMUSG00000057672,ENSMUSG00000028469,ENSMUSG00000005469,ENSMUSG00000031565,ENSMUSG00000011096,ENSMUSG00000048915,ENSMUSG00000020272,ENSMUSG00000035390,ENSMUSG00000044813,ENSMUSG00000081683,ENSMUSG00000015202,ENSMUSG00000002058,ENSMUSG00000025880,ENSMUSG00000033159,ENSMUSG00000026814,ENSMUSG00000048930,ENSMUSG00000030376,ENSMUSG00000053113,ENSMUSG00000021559,ENSMUSG00000066877,ENSMUSG00000009828,ENSMUSG00000027523,ENSMUSG00000029512,ENSMUSG00000041417,ENSMUSG00000024042,ENSMUSG00000062232,ENSMUSG00000021846,ENSMUSG00000005566,ENSMUSG00000041605,ENSMUSG00000015305,ENSMUSG00000032312,ENSMUSG00000053110,ENSMUSG00000030602,ENSMUSG00000005533,ENSMUSG00000022836,ENSMUSG00000045038,ENSMUSG00000022812,ENSMUSG00000046447,ENSMUSG00000033955,ENSMUSG00000024594,ENSMUSG00000024620,ENSMUSG00000024769,ENSMUSG00000020032,ENSMUSG00000045103,ENSMUSG00000023809,ENSMUSG00000033191,ENSMUSG00000028517,ENSMUSG00000015599,ENSMUSG00000061393,ENSMUSG00000028613,ENSMUSG00000050567,ENSMUSG00000024660,ENSMUSG00000021464,ENSMUSG00000027797,ENSMUSG00000075254,ENSMUSG00000024998,ENSMUSG00000019997,ENSMUSG00000027339,ENSMUSG00000020038,ENSMUSG00000024975,ENSMUSG00000009555,ENSMUSG00000024969,ENSMUSG00000042608,ENSMUSG00000030770,ENSMUSG00000005417,ENSMUSG00000066406,ENSMUSG00000031805,ENSMUSG00000022997,ENSMUSG00000078429,ENSMUSG00000026596,ENSMUSG00000020886,ENSMUSG00000057329,ENSMUSG00000031548,ENSMUSG00000031383,ENSMUSG00000029528,ENSMUSG00000030867,ENSMUSG00000030409,ENSMUSG00000025371,ENSMUSG00000009073,ENSMUSG00000021892,ENSMUSG00000019843,ENSMUSG00000025162,ENSMUSG00000040687,ENSMUSG00000061288,ENSMUSG00000036904,ENSMUSG00000048878,ENSMUSG00000032601,ENSMUSG00000006435,ENSMUSG00000027298,ENSMUSG00000024858,ENSMUSG00000025010,ENSMUSG00000036106,ENSMUSG00000006369,ENSMUSG00000000532,ENSMUSG00000015981,ENSMUSG00000045671,ENSMUSG00000037211,ENSMUSG00000000489,ENSMUSG00000029166,ENSMUSG00000025855,ENSMUSG00000024182,ENSMUSG00000008999,ENSMUSG00000001847,ENSMUSG00000027931,ENSMUSG00000003810,ENSMUSG00000052854,ENSMUSG00000022263,ENSMUSG00000050107,ENSMUSG00000025793,ENSMUSG00000031681,ENSMUSG00000013629,ENSMUSG00000025583,ENSMUSG00000022178,ENSMUSG00000024777,ENSMUSG00000063015,ENSMUSG00000028059,ENSMUSG00000026490,ENSMUSG00000057177,ENSMUSG00000027803,ENSMUSG00000027951,ENSMUSG00000029516,ENSMUSG00000026842,ENSMUSG00000034751,ENSMUSG00000020715,ENSMUSG00000032501,ENSMUSG00000018932,ENSMUSG00000044340,ENSMUSG00000053414,ENSMUSG00000023908,ENSMUSG00000021108,ENSMUSG00000002748,ENSMUSG00000022897,ENSMUSG00000041560,ENSMUSG00000022144,ENSMUSG00000025402,ENSMUSG00000031871,ENSMUSG00000017631,ENSMUSG00000021451,ENSMUSG00000029163,ENSMUSG00000035027,ENSMUSG00000024164,ENSMUSG00000030265,ENSMUSG00000025499,ENSMUSG00000025812,ENSMUSG00000021051,ENSMUSG00000070348,ENSMUSG00000044562,ENSMUSG00000057531,ENSMUSG00000026782,ENSMUSG00000013646,ENSMUSG00000046062,ENSMUSG00000055725,ENSMUSG00000030849,ENSMUSG00000059981,ENSMUSG00000028019,ENSMUSG00000031065,ENSMUSG00000020262,ENSMUSG00000015937,ENSMUSG00000035725,ENSMUSG00000061175,ENSMUSG00000002307,ENSMUSG00000024947,ENSMUSG00000014426,ENSMUSG00000047409,ENSMUSG00000046707,ENSMUSG00000027540,ENSMUSG00000005534
GO:BP	vasculature development	GO:0001944	6.50508e-05	4.18675	639	2055	149	14083	ENSMUSG00000019803,ENSMUSG00000022382,ENSMUSG00000034730,ENSMUSG00000002633,ENSMUSG00000027996,ENSMUSG00000055254,ENSMUSG00000024985,ENSMUSG00000031785,ENSMUSG00000000093,ENSMUSG00000021256,ENSMUSG00000052684,ENSMUSG00000033420,ENSMUSG00000026923,ENSMUSG00000024962,ENSMUSG00000000094,ENSMUSG00000041445,ENSMUSG00000018604,ENSMUSG00000031778,ENSMUSG00000022061,ENSMUSG00000041187,ENSMUSG00000027168,ENSMUSG00000030551,ENSMUSG00000026883,ENSMUSG00000036867,ENSMUSG00000024140,ENSMUSG00000035203,ENSMUSG00000026556,ENSMUSG00000030123,ENSMUSG00000002603,ENSMUSG00000028664,ENSMUSG00000041530,ENSMUSG00000046714,ENSMUSG00000045005,ENSMUSG00000045216,ENSMUSG00000000120,ENSMUSG00000015846,ENSMUSG00000028339,ENSMUSG00000029710,ENSMUSG00000054863,ENSMUSG00000024913,ENSMUSG00000001300,ENSMUSG00000000957,ENSMUSG00000038203,ENSMUSG00000027878,ENSMUSG00000024529,ENSMUSG00000031380,ENSMUSG00000041235,ENSMUSG00000079092,ENSMUSG00000018983,ENSMUSG00000045039,ENSMUSG00000031834,ENSMUSG00000032187,ENSMUSG00000048109,ENSMUSG00000007880,ENSMUSG00000055148,ENSMUSG00000031987,ENSMUSG00000078202,ENSMUSG00000005958,ENSMUSG00000020716,ENSMUSG00000009621,ENSMUSG00000026586,ENSMUSG00000013076,ENSMUSG00000031565,ENSMUSG00000044813,ENSMUSG00000025880,ENSMUSG00000038146,ENSMUSG00000034520,ENSMUSG00000008140,ENSMUSG00000021318,ENSMUSG00000031503,ENSMUSG00000046470,ENSMUSG00000026814,ENSMUSG00000036698,ENSMUSG00000031502,ENSMUSG00000053113,ENSMUSG00000058454,ENSMUSG00000062232,ENSMUSG00000015305,ENSMUSG00000053110,ENSMUSG00000079560,ENSMUSG00000030602,ENSMUSG00000001761,ENSMUSG00000025231,ENSMUSG00000022836,ENSMUSG00000003154,ENSMUSG00000039844,ENSMUSG00000019647,ENSMUSG00000024620,ENSMUSG00000033191,ENSMUSG00000028517,ENSMUSG00000032220,ENSMUSG00000061393,ENSMUSG00000060261,ENSMUSG00000041378,ENSMUSG00000024909,ENSMUSG00000021127,ENSMUSG00000050234,ENSMUSG00000054364,ENSMUSG00000075254,ENSMUSG00000007817,ENSMUSG00000013584,ENSMUSG00000019997,ENSMUSG00000024975,ENSMUSG00000001052,ENSMUSG00000030770,ENSMUSG00000022475,ENSMUSG00000015053,ENSMUSG00000018377,ENSMUSG00000029528,ENSMUSG00000023008,ENSMUSG00000036904,ENSMUSG00000034708,ENSMUSG00000030796,ENSMUSG00000037568,ENSMUSG00000025902,ENSMUSG00000050295,ENSMUSG00000051367,ENSMUSG00000000489,ENSMUSG00000054008,ENSMUSG00000029146,ENSMUSG00000032334,ENSMUSG00000008999,ENSMUSG00000052837,ENSMUSG00000053477,ENSMUSG00000025793,ENSMUSG00000031681,ENSMUSG00000033335,ENSMUSG00000061353,ENSMUSG00000026842,ENSMUSG00000038545,ENSMUSG00000036180,ENSMUSG00000001552,ENSMUSG00000031486,ENSMUSG00000023411,ENSMUSG00000034205,ENSMUSG00000024241,ENSMUSG00000034748,ENSMUSG00000001240,ENSMUSG00000031871,ENSMUSG00000029163,ENSMUSG00000076431,ENSMUSG00000024164,ENSMUSG00000028333,ENSMUSG00000028194,ENSMUSG00000044562,ENSMUSG00000028868,ENSMUSG00000035725,ENSMUSG00000027985,ENSMUSG00000040289
GO:BP	cerebral cortex development	GO:0021987	7.91721e-05	4.10143	120	2055	44	14083	ENSMUSG00000000247,ENSMUSG00000019803,ENSMUSG00000001496,ENSMUSG00000047143,ENSMUSG00000043969,ENSMUSG00000045515,ENSMUSG00000020950,ENSMUSG00000049932,ENSMUSG00000055254,ENSMUSG00000031785,ENSMUSG00000073043,ENSMUSG00000020052,ENSMUSG00000035277,ENSMUSG00000031285,ENSMUSG00000028640,ENSMUSG00000027168,ENSMUSG00000026883,ENSMUSG00000022055,ENSMUSG00000038976,ENSMUSG00000033726,ENSMUSG00000084883,ENSMUSG00000020647,ENSMUSG00000020716,ENSMUSG00000031565,ENSMUSG00000013236,ENSMUSG00000021318,ENSMUSG00000043557,ENSMUSG00000005069,ENSMUSG00000001761,ENSMUSG00000035764,ENSMUSG00000022812,ENSMUSG00000045103,ENSMUSG00000036940,ENSMUSG00000028613,ENSMUSG00000007817,ENSMUSG00000040249,ENSMUSG00000063450,ENSMUSG00000001847,ENSMUSG00000047921,ENSMUSG00000026425,ENSMUSG00000035596,ENSMUSG00000042524,ENSMUSG00000038485,ENSMUSG00000046707
GO:BP	synapse assembly	GO:0007416	8.10179e-05	4.09142	154	2055	52	14083	ENSMUSG00000034730,ENSMUSG00000042873,ENSMUSG00000055254,ENSMUSG00000032012,ENSMUSG00000042589,ENSMUSG00000025020,ENSMUSG00000035566,ENSMUSG00000052727,ENSMUSG00000044674,ENSMUSG00000030600,ENSMUSG00000051790,ENSMUSG00000033768,ENSMUSG00000037541,ENSMUSG00000047085,ENSMUSG00000020902,ENSMUSG00000036957,ENSMUSG00000022623,ENSMUSG00000030123,ENSMUSG00000049939,ENSMUSG00000028664,ENSMUSG00000039953,ENSMUSG00000045005,ENSMUSG00000067889,ENSMUSG00000001300,ENSMUSG00000021782,ENSMUSG00000025789,ENSMUSG00000005958,ENSMUSG00000031302,ENSMUSG00000048915,ENSMUSG00000033214,ENSMUSG00000013236,ENSMUSG00000050947,ENSMUSG00000043557,ENSMUSG00000013033,ENSMUSG00000041417,ENSMUSG00000035764,ENSMUSG00000022812,ENSMUSG00000026211,ENSMUSG00000031217,ENSMUSG00000025582,ENSMUSG00000032452,ENSMUSG00000031119,ENSMUSG00000042700,ENSMUSG00000020476,ENSMUSG00000051367,ENSMUSG00000034648,ENSMUSG00000053646,ENSMUSG00000058571,ENSMUSG00000021451,ENSMUSG00000018411,ENSMUSG00000025555,ENSMUSG00000032589
GO:BP	regulation of localization	GO:0032879	8.15019e-05	4.08883	2187	2055	412	14083	ENSMUSG00000019803,ENSMUSG00000001496,ENSMUSG00000020723,ENSMUSG00000034730,ENSMUSG00000022619,ENSMUSG00000052133,ENSMUSG00000021743,ENSMUSG00000027577,ENSMUSG00000068740,ENSMUSG00000056457,ENSMUSG00000020866,ENSMUSG00000002633,ENSMUSG00000035187,ENSMUSG00000085795,ENSMUSG00000006930,ENSMUSG00000000567,ENSMUSG00000029778,ENSMUSG00000027996,ENSMUSG00000055254,ENSMUSG00000068154,ENSMUSG00000024985,ENSMUSG00000031785,ENSMUSG00000021256,ENSMUSG00000021071,ENSMUSG00000031285,ENSMUSG00000025034,ENSMUSG00000028931,ENSMUSG00000054793,ENSMUSG00000007476,ENSMUSG00000035566,ENSMUSG00000026825,ENSMUSG00000055633,ENSMUSG00000052684,ENSMUSG00000052727,ENSMUSG00000063632,ENSMUSG00000031144,ENSMUSG00000013921,ENSMUSG00000024743,ENSMUSG00000035621,ENSMUSG00000070304,ENSMUSG00000037989,ENSMUSG00000026923,ENSMUSG00000051790,ENSMUSG00000030401,ENSMUSG00000022454,ENSMUSG00000022048,ENSMUSG00000037541,ENSMUSG00000024962,ENSMUSG00000004366,ENSMUSG00000028680,ENSMUSG00000018259,ENSMUSG00000005089,ENSMUSG00000050148,ENSMUSG00000038777,ENSMUSG00000020902,ENSMUSG00000041445,ENSMUSG00000020121,ENSMUSG00000031778,ENSMUSG00000039621,ENSMUSG00000038453,ENSMUSG00000040860,ENSMUSG00000055639,ENSMUSG00000028078,ENSMUSG00000042428,ENSMUSG00000026797,ENSMUSG00000028893,ENSMUSG00000023473,ENSMUSG00000053046,ENSMUSG00000028871,ENSMUSG00000003346,ENSMUSG00000022061,ENSMUSG00000041187,ENSMUSG00000038437,ENSMUSG00000007805,ENSMUSG00000027254,ENSMUSG00000026657,ENSMUSG00000042121,ENSMUSG00000027168,ENSMUSG00000002250,ENSMUSG00000032482,ENSMUSG00000024873,ENSMUSG00000030551,ENSMUSG00000037907,ENSMUSG00000026883,ENSMUSG00000022623,ENSMUSG00000042359,ENSMUSG00000021508,ENSMUSG00000037098,ENSMUSG00000019433,ENSMUSG00000060257,ENSMUSG00000002489,ENSMUSG00000038976,ENSMUSG00000014303,ENSMUSG00000021262,ENSMUSG00000047976,ENSMUSG00000027546,ENSMUSG00000030123,ENSMUSG00000002603,ENSMUSG00000006585,ENSMUSG00000028664,ENSMUSG00000030530,ENSMUSG00000029726,ENSMUSG00000029544,ENSMUSG00000005891,ENSMUSG00000032368,ENSMUSG00000046714,ENSMUSG00000025867,ENSMUSG00000042207,ENSMUSG00000000120,ENSMUSG00000027646,ENSMUSG00000011877,ENSMUSG00000003352,ENSMUSG00000057337,ENSMUSG00000035640,ENSMUSG00000032504,ENSMUSG00000039004,ENSMUSG00000048756,ENSMUSG00000028458,ENSMUSG00000024687,ENSMUSG00000030397,ENSMUSG00000038375,ENSMUSG00000046329,ENSMUSG00000052105,ENSMUSG00000054863,ENSMUSG00000020682,ENSMUSG00000024913,ENSMUSG00000027692,ENSMUSG00000001300,ENSMUSG00000000957,ENSMUSG00000032562,ENSMUSG00000020883,ENSMUSG00000037902,ENSMUSG00000075284,ENSMUSG00000036622,ENSMUSG00000009681,ENSMUSG00000031955,ENSMUSG00000051615,ENSMUSG00000040945,ENSMUSG00000045991,ENSMUSG00000031380,ENSMUSG00000032120,ENSMUSG00000017754,ENSMUSG00000040524,ENSMUSG00000041235,ENSMUSG00000002083,ENSMUSG00000062661,ENSMUSG00000079092,ENSMUSG00000022568,ENSMUSG00000000149,ENSMUSG00000031834,ENSMUSG00000021782,ENSMUSG00000032187,ENSMUSG00000021326,ENSMUSG00000030678,ENSMUSG00000060279,ENSMUSG00000061118,ENSMUSG00000037936,ENSMUSG00000015619,ENSMUSG00000048904,ENSMUSG00000020894,ENSMUSG00000006488,ENSMUSG00000022957,ENSMUSG00000020716,ENSMUSG00000034799,ENSMUSG00000030806,ENSMUSG00000030824,ENSMUSG00000052751,ENSMUSG00000052504,ENSMUSG00000035342,ENSMUSG00000034958,ENSMUSG00000057672,ENSMUSG00000005469,ENSMUSG00000031837,ENSMUSG00000038604,ENSMUSG00000013076,ENSMUSG00000031565,ENSMUSG00000031302,ENSMUSG00000034220,ENSMUSG00000048915,ENSMUSG00000020272,ENSMUSG00000015202,ENSMUSG00000002058,ENSMUSG00000069806,ENSMUSG00000008140,ENSMUSG00000042821,ENSMUSG00000005057,ENSMUSG00000036611,ENSMUSG00000021318,ENSMUSG00000050947,ENSMUSG00000074575,ENSMUSG00000026814,ENSMUSG00000036698,ENSMUSG00000023017,ENSMUSG00000020536,ENSMUSG00000021559,ENSMUSG00000024900,ENSMUSG00000002661,ENSMUSG00000001151,ENSMUSG00000034684,ENSMUSG00000074785,ENSMUSG00000023192,ENSMUSG00000027523,ENSMUSG00000056692,ENSMUSG00000041417,ENSMUSG00000038077,ENSMUSG00000024042,ENSMUSG00000024604,ENSMUSG00000062232,ENSMUSG00000005566,ENSMUSG00000015305,ENSMUSG00000027220,ENSMUSG00000031865,ENSMUSG00000060166,ENSMUSG00000032312,ENSMUSG00000053110,ENSMUSG00000001761,ENSMUSG00000022836,ENSMUSG00000045038,ENSMUSG00000034845,ENSMUSG00000050989,ENSMUSG00000022812,ENSMUSG00000046447,ENSMUSG00000039844,ENSMUSG00000039781,ENSMUSG00000044447,ENSMUSG00000019647,ENSMUSG00000051343,ENSMUSG00000024620,ENSMUSG00000003378,ENSMUSG00000025400,ENSMUSG00000022346,ENSMUSG00000045103,ENSMUSG00000020453,ENSMUSG00000036940,ENSMUSG00000005986,ENSMUSG00000007097,ENSMUSG00000033191,ENSMUSG00000028517,ENSMUSG00000003573,ENSMUSG00000055447,ENSMUSG00000041378,ENSMUSG00000030313,ENSMUSG00000021127,ENSMUSG00000025207,ENSMUSG00000021464,ENSMUSG00000058325,ENSMUSG00000024589,ENSMUSG00000026944,ENSMUSG00000054364,ENSMUSG00000062785,ENSMUSG00000026833,ENSMUSG00000027797,ENSMUSG00000028854,ENSMUSG00000034675,ENSMUSG00000017132,ENSMUSG00000030847,ENSMUSG00000024143,ENSMUSG00000040276,ENSMUSG00000038319,ENSMUSG00000052957,ENSMUSG00000018398,ENSMUSG00000028456,ENSMUSG00000028161,ENSMUSG00000020038,ENSMUSG00000000915,ENSMUSG00000001052,ENSMUSG00000022463,ENSMUSG00000031748,ENSMUSG00000055932,ENSMUSG00000067786,ENSMUSG00000028063,ENSMUSG00000022475,ENSMUSG00000041729,ENSMUSG00000015053,ENSMUSG00000026879,ENSMUSG00000072214,ENSMUSG00000020886,ENSMUSG00000057329,ENSMUSG00000038241,ENSMUSG00000031548,ENSMUSG00000030867,ENSMUSG00000061576,ENSMUSG00000030409,ENSMUSG00000022676,ENSMUSG00000009073,ENSMUSG00000040249,ENSMUSG00000019843,ENSMUSG00000031119,ENSMUSG00000030084,ENSMUSG00000004035,ENSMUSG00000025743,ENSMUSG00000030519,ENSMUSG00000034708,ENSMUSG00000025407,ENSMUSG00000078515,ENSMUSG00000031511,ENSMUSG00000024858,ENSMUSG00000042548,ENSMUSG00000033948,ENSMUSG00000028917,ENSMUSG00000036106,ENSMUSG00000006369,ENSMUSG00000018446,ENSMUSG00000000532,ENSMUSG00000051367,ENSMUSG00000000489,ENSMUSG00000063450,ENSMUSG00000015143,ENSMUSG00000034312,ENSMUSG00000020882,ENSMUSG00000025855,ENSMUSG00000026496,ENSMUSG00000025318,ENSMUSG00000008999,ENSMUSG00000001847,ENSMUSG00000020333,ENSMUSG00000023033,ENSMUSG00000029291,ENSMUSG00000030067,ENSMUSG00000030592,ENSMUSG00000036057,ENSMUSG00000026425,ENSMUSG00000052934,ENSMUSG00000025793,ENSMUSG00000022178,ENSMUSG00000070056,ENSMUSG00000028059,ENSMUSG00000023912,ENSMUSG00000033335,ENSMUSG00000044433,ENSMUSG00000061353,ENSMUSG00000027257,ENSMUSG00000057177,ENSMUSG00000053646,ENSMUSG00000062127,ENSMUSG00000027803,ENSMUSG00000026842,ENSMUSG00000032402,ENSMUSG00000005312,ENSMUSG00000032501,ENSMUSG00000018932,ENSMUSG00000018470,ENSMUSG00000015222,ENSMUSG00000001552,ENSMUSG00000021794,ENSMUSG00000023032,ENSMUSG00000031486,ENSMUSG00000044456,ENSMUSG00000019478,ENSMUSG00000062012,ENSMUSG00000028341,ENSMUSG00000026470,ENSMUSG00000041870,ENSMUSG00000042524,ENSMUSG00000038894,ENSMUSG00000034748,ENSMUSG00000021819,ENSMUSG00000035413,ENSMUSG00000022144,ENSMUSG00000058571,ENSMUSG00000031871,ENSMUSG00000017631,ENSMUSG00000021451,ENSMUSG00000029163,ENSMUSG00000018411,ENSMUSG00000035027,ENSMUSG00000076431,ENSMUSG00000020659,ENSMUSG00000066306,ENSMUSG00000024772,ENSMUSG00000038495,ENSMUSG00000024164,ENSMUSG00000027465,ENSMUSG00000068923,ENSMUSG00000027907,ENSMUSG00000020101,ENSMUSG00000028333,ENSMUSG00000030279,ENSMUSG00000034216,ENSMUSG00000032839,ENSMUSG00000025499,ENSMUSG00000025812,ENSMUSG00000005299,ENSMUSG00000057531,ENSMUSG00000039959,ENSMUSG00000016664,ENSMUSG00000037110,ENSMUSG00000000631,ENSMUSG00000024456,ENSMUSG00000028019,ENSMUSG00000031065,ENSMUSG00000020262,ENSMUSG00000031077,ENSMUSG00000057729,ENSMUSG00000015937,ENSMUSG00000000275,ENSMUSG00000035725,ENSMUSG00000030707,ENSMUSG00000034902,ENSMUSG00000027985,ENSMUSG00000037386,ENSMUSG00000052488,ENSMUSG00000040618,ENSMUSG00000056679,ENSMUSG00000020538,ENSMUSG00000032589,ENSMUSG00000020893,ENSMUSG00000022391,ENSMUSG00000021466,ENSMUSG00000078532,ENSMUSG00000027540,ENSMUSG00000005534
GO:BP	transmembrane receptor protein tyrosine kinase signaling pathway	GO:0007169	8.44207e-05	4.07355	481	2055	119	14083	ENSMUSG00000003070,ENSMUSG00000006930,ENSMUSG00000000567,ENSMUSG00000054667,ENSMUSG00000055254,ENSMUSG00000024985,ENSMUSG00000054793,ENSMUSG00000047632,ENSMUSG00000026923,ENSMUSG00000019831,ENSMUSG00000024962,ENSMUSG00000020340,ENSMUSG00000079259,ENSMUSG00000041445,ENSMUSG00000003534,ENSMUSG00000035890,ENSMUSG00000022061,ENSMUSG00000020108,ENSMUSG00000041187,ENSMUSG00000046312,ENSMUSG00000026883,ENSMUSG00000002603,ENSMUSG00000028664,ENSMUSG00000025854,ENSMUSG00000024427,ENSMUSG00000046714,ENSMUSG00000026259,ENSMUSG00000017493,ENSMUSG00000032737,ENSMUSG00000000120,ENSMUSG00000027646,ENSMUSG00000011877,ENSMUSG00000029710,ENSMUSG00000001300,ENSMUSG00000032562,ENSMUSG00000022637,ENSMUSG00000009681,ENSMUSG00000031955,ENSMUSG00000024529,ENSMUSG00000031380,ENSMUSG00000024219,ENSMUSG00000031834,ENSMUSG00000015619,ENSMUSG00000039481,ENSMUSG00000005958,ENSMUSG00000006800,ENSMUSG00000052504,ENSMUSG00000031565,ENSMUSG00000011096,ENSMUSG00000034220,ENSMUSG00000048915,ENSMUSG00000059316,ENSMUSG00000003934,ENSMUSG00000005057,ENSMUSG00000031503,ENSMUSG00000031502,ENSMUSG00000053113,ENSMUSG00000066877,ENSMUSG00000041417,ENSMUSG00000038740,ENSMUSG00000062232,ENSMUSG00000008090,ENSMUSG00000005533,ENSMUSG00000022812,ENSMUSG00000039844,ENSMUSG00000019647,ENSMUSG00000059923,ENSMUSG00000030733,ENSMUSG00000024620,ENSMUSG00000033191,ENSMUSG00000032220,ENSMUSG00000031217,ENSMUSG00000021464,ENSMUSG00000037003,ENSMUSG00000043635,ENSMUSG00000024143,ENSMUSG00000024998,ENSMUSG00000019997,ENSMUSG00000027339,ENSMUSG00000000915,ENSMUSG00000022997,ENSMUSG00000039323,ENSMUSG00000029528,ENSMUSG00000025371,ENSMUSG00000019843,ENSMUSG00000033295,ENSMUSG00000042700,ENSMUSG00000006435,ENSMUSG00000027298,ENSMUSG00000020091,ENSMUSG00000050295,ENSMUSG00000037211,ENSMUSG00000000489,ENSMUSG00000054008,ENSMUSG00000001847,ENSMUSG00000053477,ENSMUSG00000025793,ENSMUSG00000024777,ENSMUSG00000024927,ENSMUSG00000057177,ENSMUSG00000026842,ENSMUSG00000031486,ENSMUSG00000023411,ENSMUSG00000024241,ENSMUSG00000028341,ENSMUSG00000038894,ENSMUSG00000021738,ENSMUSG00000022144,ENSMUSG00000029163,ENSMUSG00000068747,ENSMUSG00000030279,ENSMUSG00000039959,ENSMUSG00000030849,ENSMUSG00000028019,ENSMUSG00000038485,ENSMUSG00000020538,ENSMUSG00000018547,ENSMUSG00000027540,ENSMUSG00000005534
GO:BP	kidney epithelium development	GO:0072073	8.51794e-05	4.06967	137	2055	48	14083	ENSMUSG00000048001,ENSMUSG00000022382,ENSMUSG00000045515,ENSMUSG00000024134,ENSMUSG00000002633,ENSMUSG00000000567,ENSMUSG00000032744,ENSMUSG00000078302,ENSMUSG00000026923,ENSMUSG00000060969,ENSMUSG00000031734,ENSMUSG00000036862,ENSMUSG00000025352,ENSMUSG00000024176,ENSMUSG00000036867,ENSMUSG00000002603,ENSMUSG00000045763,ENSMUSG00000046714,ENSMUSG00000007888,ENSMUSG00000037992,ENSMUSG00000001300,ENSMUSG00000027878,ENSMUSG00000032194,ENSMUSG00000015619,ENSMUSG00000034227,ENSMUSG00000035342,ENSMUSG00000031565,ENSMUSG00000025880,ENSMUSG00000021318,ENSMUSG00000053110,ENSMUSG00000001761,ENSMUSG00000004231,ENSMUSG00000022346,ENSMUSG00000032220,ENSMUSG00000038210,ENSMUSG00000022997,ENSMUSG00000057329,ENSMUSG00000031548,ENSMUSG00000042548,ENSMUSG00000050295,ENSMUSG00000051367,ENSMUSG00000037211,ENSMUSG00000008999,ENSMUSG00000031681,ENSMUSG00000027803,ENSMUSG00000032402,ENSMUSG00000022144,ENSMUSG00000021466
GO:BP	positive regulation of nervous system development	GO:0051962	8.82198e-05	4.05443	279	2055	79	14083	ENSMUSG00000047143,ENSMUSG00000039830,ENSMUSG00000034730,ENSMUSG00000020950,ENSMUSG00000055407,ENSMUSG00000002633,ENSMUSG00000035187,ENSMUSG00000006930,ENSMUSG00000055254,ENSMUSG00000020052,ENSMUSG00000042589,ENSMUSG00000000305,ENSMUSG00000031285,ENSMUSG00000032536,ENSMUSG00000029674,ENSMUSG00000052727,ENSMUSG00000063632,ENSMUSG00000026923,ENSMUSG00000063160,ENSMUSG00000051790,ENSMUSG00000000861,ENSMUSG00000047085,ENSMUSG00000020902,ENSMUSG00000031778,ENSMUSG00000051243,ENSMUSG00000027168,ENSMUSG00000027490,ENSMUSG00000024176,ENSMUSG00000022623,ENSMUSG00000022055,ENSMUSG00000002489,ENSMUSG00000030123,ENSMUSG00000002603,ENSMUSG00000028664,ENSMUSG00000039953,ENSMUSG00000040761,ENSMUSG00000000125,ENSMUSG00000079092,ENSMUSG00000045039,ENSMUSG00000021782,ENSMUSG00000025789,ENSMUSG00000005958,ENSMUSG00000031302,ENSMUSG00000048915,ENSMUSG00000031574,ENSMUSG00000033214,ENSMUSG00000021318,ENSMUSG00000050947,ENSMUSG00000013033,ENSMUSG00000074785,ENSMUSG00000041417,ENSMUSG00000048078,ENSMUSG00000001761,ENSMUSG00000022812,ENSMUSG00000026211,ENSMUSG00000022346,ENSMUSG00000036940,ENSMUSG00000028613,ENSMUSG00000034675,ENSMUSG00000001313,ENSMUSG00000032452,ENSMUSG00000040249,ENSMUSG00000033295,ENSMUSG00000030084,ENSMUSG00000006435,ENSMUSG00000027668,ENSMUSG00000020476,ENSMUSG00000034648,ENSMUSG00000029291,ENSMUSG00000052934,ENSMUSG00000061353,ENSMUSG00000024927,ENSMUSG00000053646,ENSMUSG00000028949,ENSMUSG00000038545,ENSMUSG00000021108,ENSMUSG00000021451,ENSMUSG00000018411,ENSMUSG00000035027
GO:BP	ear morphogenesis	GO:0042471	0.000118773	3.92528	97	2055	38	14083	ENSMUSG00000005917,ENSMUSG00000020950,ENSMUSG00000038248,ENSMUSG00000024134,ENSMUSG00000000567,ENSMUSG00000073043,ENSMUSG00000020902,ENSMUSG00000022483,ENSMUSG00000026556,ENSMUSG00000028664,ENSMUSG00000032368,ENSMUSG00000016028,ENSMUSG00000009681,ENSMUSG00000041235,ENSMUSG00000022568,ENSMUSG00000015619,ENSMUSG00000048904,ENSMUSG00000020888,ENSMUSG00000026586,ENSMUSG00000031565,ENSMUSG00000046982,ENSMUSG00000033088,ENSMUSG00000048402,ENSMUSG00000022346,ENSMUSG00000048450,ENSMUSG00000039137,ENSMUSG00000021464,ENSMUSG00000052957,ENSMUSG00000001052,ENSMUSG00000022997,ENSMUSG00000015053,ENSMUSG00000048707,ENSMUSG00000051367,ENSMUSG00000074622,ENSMUSG00000001847,ENSMUSG00000030029,ENSMUSG00000028341,ENSMUSG00000017631
GO:BP	negative regulation of phosphate metabolic process	GO:0045936	0.000122206	3.91291	442	2055	111	14083	ENSMUSG00000027996,ENSMUSG00000068154,ENSMUSG00000046442,ENSMUSG00000054793,ENSMUSG00000027223,ENSMUSG00000052684,ENSMUSG00000035621,ENSMUSG00000038453,ENSMUSG00000020108,ENSMUSG00000027168,ENSMUSG00000053716,ENSMUSG00000030551,ENSMUSG00000041995,ENSMUSG00000037664,ENSMUSG00000026883,ENSMUSG00000038400,ENSMUSG00000036867,ENSMUSG00000029223,ENSMUSG00000038976,ENSMUSG00000002603,ENSMUSG00000028664,ENSMUSG00000024427,ENSMUSG00000029725,ENSMUSG00000024212,ENSMUSG00000032737,ENSMUSG00000066043,ENSMUSG00000011877,ENSMUSG00000028458,ENSMUSG00000034889,ENSMUSG00000024913,ENSMUSG00000032562,ENSMUSG00000022637,ENSMUSG00000037902,ENSMUSG00000021326,ENSMUSG00000039849,ENSMUSG00000062044,ENSMUSG00000020716,ENSMUSG00000057672,ENSMUSG00000011096,ENSMUSG00000044813,ENSMUSG00000015202,ENSMUSG00000025880,ENSMUSG00000026814,ENSMUSG00000053113,ENSMUSG00000066877,ENSMUSG00000032312,ENSMUSG00000051403,ENSMUSG00000022812,ENSMUSG00000046447,ENSMUSG00000045103,ENSMUSG00000028517,ENSMUSG00000026944,ENSMUSG00000075254,ENSMUSG00000027339,ENSMUSG00000024975,ENSMUSG00000030770,ENSMUSG00000005417,ENSMUSG00000035441,ENSMUSG00000078429,ENSMUSG00000031548,ENSMUSG00000031383,ENSMUSG00000030867,ENSMUSG00000025371,ENSMUSG00000009073,ENSMUSG00000021892,ENSMUSG00000042292,ENSMUSG00000048878,ENSMUSG00000032601,ENSMUSG00000024858,ENSMUSG00000006369,ENSMUSG00000045671,ENSMUSG00000037211,ENSMUSG00000000489,ENSMUSG00000025855,ENSMUSG00000026496,ENSMUSG00000008999,ENSMUSG00000045374,ENSMUSG00000025583,ENSMUSG00000022178,ENSMUSG00000070056,ENSMUSG00000044433,ENSMUSG00000041117,ENSMUSG00000027803,ENSMUSG00000027951,ENSMUSG00000029516,ENSMUSG00000026842,ENSMUSG00000032501,ENSMUSG00000023908,ENSMUSG00000020196,ENSMUSG00000038894,ENSMUSG00000034748,ENSMUSG00000021738,ENSMUSG00000021451,ENSMUSG00000074922,ENSMUSG00000029163,ENSMUSG00000018411,ENSMUSG00000060657,ENSMUSG00000025555,ENSMUSG00000025812,ENSMUSG00000044562,ENSMUSG00000057531,ENSMUSG00000013646,ENSMUSG00000046062,ENSMUSG00000055725,ENSMUSG00000020262,ENSMUSG00000015937,ENSMUSG00000024947,ENSMUSG00000018547,ENSMUSG00000047409,ENSMUSG00000027540,ENSMUSG00000005534
GO:BP	negative regulation of phosphorus metabolic process	GO:0010563	0.000122206	3.91291	442	2055	111	14083	ENSMUSG00000027996,ENSMUSG00000068154,ENSMUSG00000046442,ENSMUSG00000054793,ENSMUSG00000027223,ENSMUSG00000052684,ENSMUSG00000035621,ENSMUSG00000038453,ENSMUSG00000020108,ENSMUSG00000027168,ENSMUSG00000053716,ENSMUSG00000030551,ENSMUSG00000041995,ENSMUSG00000037664,ENSMUSG00000026883,ENSMUSG00000038400,ENSMUSG00000036867,ENSMUSG00000029223,ENSMUSG00000038976,ENSMUSG00000002603,ENSMUSG00000028664,ENSMUSG00000024427,ENSMUSG00000029725,ENSMUSG00000024212,ENSMUSG00000032737,ENSMUSG00000066043,ENSMUSG00000011877,ENSMUSG00000028458,ENSMUSG00000034889,ENSMUSG00000024913,ENSMUSG00000032562,ENSMUSG00000022637,ENSMUSG00000037902,ENSMUSG00000021326,ENSMUSG00000039849,ENSMUSG00000062044,ENSMUSG00000020716,ENSMUSG00000057672,ENSMUSG00000011096,ENSMUSG00000044813,ENSMUSG00000015202,ENSMUSG00000025880,ENSMUSG00000026814,ENSMUSG00000053113,ENSMUSG00000066877,ENSMUSG00000032312,ENSMUSG00000051403,ENSMUSG00000022812,ENSMUSG00000046447,ENSMUSG00000045103,ENSMUSG00000028517,ENSMUSG00000026944,ENSMUSG00000075254,ENSMUSG00000027339,ENSMUSG00000024975,ENSMUSG00000030770,ENSMUSG00000005417,ENSMUSG00000035441,ENSMUSG00000078429,ENSMUSG00000031548,ENSMUSG00000031383,ENSMUSG00000030867,ENSMUSG00000025371,ENSMUSG00000009073,ENSMUSG00000021892,ENSMUSG00000042292,ENSMUSG00000048878,ENSMUSG00000032601,ENSMUSG00000024858,ENSMUSG00000006369,ENSMUSG00000045671,ENSMUSG00000037211,ENSMUSG00000000489,ENSMUSG00000025855,ENSMUSG00000026496,ENSMUSG00000008999,ENSMUSG00000045374,ENSMUSG00000025583,ENSMUSG00000022178,ENSMUSG00000070056,ENSMUSG00000044433,ENSMUSG00000041117,ENSMUSG00000027803,ENSMUSG00000027951,ENSMUSG00000029516,ENSMUSG00000026842,ENSMUSG00000032501,ENSMUSG00000023908,ENSMUSG00000020196,ENSMUSG00000038894,ENSMUSG00000034748,ENSMUSG00000021738,ENSMUSG00000021451,ENSMUSG00000074922,ENSMUSG00000029163,ENSMUSG00000018411,ENSMUSG00000060657,ENSMUSG00000025555,ENSMUSG00000025812,ENSMUSG00000044562,ENSMUSG00000057531,ENSMUSG00000013646,ENSMUSG00000046062,ENSMUSG00000055725,ENSMUSG00000020262,ENSMUSG00000015937,ENSMUSG00000024947,ENSMUSG00000018547,ENSMUSG00000047409,ENSMUSG00000027540,ENSMUSG00000005534
GO:BP	pallium development	GO:0021543	0.000145071	3.83842	174	2055	56	14083	ENSMUSG00000000247,ENSMUSG00000019803,ENSMUSG00000001496,ENSMUSG00000047143,ENSMUSG00000043969,ENSMUSG00000045515,ENSMUSG00000029595,ENSMUSG00000021743,ENSMUSG00000020950,ENSMUSG00000021379,ENSMUSG00000018476,ENSMUSG00000049932,ENSMUSG00000055254,ENSMUSG00000031785,ENSMUSG00000073043,ENSMUSG00000020052,ENSMUSG00000035277,ENSMUSG00000031285,ENSMUSG00000013415,ENSMUSG00000028078,ENSMUSG00000028640,ENSMUSG00000027168,ENSMUSG00000026883,ENSMUSG00000022055,ENSMUSG00000038976,ENSMUSG00000047976,ENSMUSG00000033726,ENSMUSG00000084883,ENSMUSG00000037992,ENSMUSG00000020647,ENSMUSG00000020716,ENSMUSG00000031565,ENSMUSG00000024426,ENSMUSG00000013236,ENSMUSG00000021318,ENSMUSG00000043557,ENSMUSG00000005069,ENSMUSG00000001761,ENSMUSG00000035764,ENSMUSG00000022812,ENSMUSG00000045103,ENSMUSG00000036940,ENSMUSG00000028613,ENSMUSG00000007817,ENSMUSG00000009073,ENSMUSG00000040249,ENSMUSG00000063450,ENSMUSG00000001847,ENSMUSG00000047921,ENSMUSG00000026425,ENSMUSG00000035596,ENSMUSG00000028341,ENSMUSG00000042524,ENSMUSG00000027985,ENSMUSG00000038485,ENSMUSG00000046707
GO:BP	positive regulation of cell development	GO:0010720	0.000160052	3.79574	297	2055	82	14083	ENSMUSG00000047143,ENSMUSG00000039830,ENSMUSG00000020950,ENSMUSG00000055407,ENSMUSG00000002633,ENSMUSG00000035187,ENSMUSG00000006930,ENSMUSG00000055254,ENSMUSG00000020052,ENSMUSG00000042589,ENSMUSG00000000305,ENSMUSG00000031285,ENSMUSG00000032536,ENSMUSG00000029674,ENSMUSG00000052727,ENSMUSG00000063632,ENSMUSG00000026923,ENSMUSG00000063160,ENSMUSG00000000861,ENSMUSG00000020902,ENSMUSG00000031778,ENSMUSG00000039621,ENSMUSG00000051243,ENSMUSG00000027168,ENSMUSG00000032482,ENSMUSG00000027490,ENSMUSG00000024176,ENSMUSG00000022623,ENSMUSG00000022055,ENSMUSG00000002489,ENSMUSG00000030123,ENSMUSG00000002603,ENSMUSG00000028664,ENSMUSG00000040761,ENSMUSG00000028458,ENSMUSG00000000125,ENSMUSG00000079092,ENSMUSG00000045039,ENSMUSG00000048915,ENSMUSG00000031574,ENSMUSG00000025880,ENSMUSG00000021318,ENSMUSG00000050947,ENSMUSG00000074785,ENSMUSG00000048078,ENSMUSG00000001761,ENSMUSG00000033088,ENSMUSG00000022812,ENSMUSG00000044447,ENSMUSG00000026211,ENSMUSG00000022346,ENSMUSG00000036940,ENSMUSG00000041378,ENSMUSG00000028613,ENSMUSG00000058325,ENSMUSG00000034675,ENSMUSG00000001313,ENSMUSG00000038210,ENSMUSG00000057329,ENSMUSG00000040249,ENSMUSG00000033295,ENSMUSG00000030084,ENSMUSG00000006435,ENSMUSG00000027668,ENSMUSG00000020476,ENSMUSG00000018446,ENSMUSG00000001847,ENSMUSG00000029291,ENSMUSG00000052934,ENSMUSG00000033335,ENSMUSG00000061353,ENSMUSG00000024927,ENSMUSG00000053646,ENSMUSG00000026842,ENSMUSG00000028949,ENSMUSG00000038545,ENSMUSG00000032501,ENSMUSG00000021108,ENSMUSG00000031871,ENSMUSG00000021451,ENSMUSG00000018411,ENSMUSG00000035027
GO:BP	cytoskeleton organization	GO:0007010	0.000167642	3.77562	1157	2055	239	14083	ENSMUSG00000022054,ENSMUSG00000034336,ENSMUSG00000034730,ENSMUSG00000053024,ENSMUSG00000055407,ENSMUSG00000002633,ENSMUSG00000000567,ENSMUSG00000062380,ENSMUSG00000046442,ENSMUSG00000029581,ENSMUSG00000031285,ENSMUSG00000031827,ENSMUSG00000028354,ENSMUSG00000035863,ENSMUSG00000009772,ENSMUSG00000029674,ENSMUSG00000049690,ENSMUSG00000042331,ENSMUSG00000028849,ENSMUSG00000052727,ENSMUSG00000043079,ENSMUSG00000013921,ENSMUSG00000033420,ENSMUSG00000040711,ENSMUSG00000019831,ENSMUSG00000018474,ENSMUSG00000023009,ENSMUSG00000022048,ENSMUSG00000063146,ENSMUSG00000028680,ENSMUSG00000029673,ENSMUSG00000020340,ENSMUSG00000075324,ENSMUSG00000025422,ENSMUSG00000031778,ENSMUSG00000039621,ENSMUSG00000040860,ENSMUSG00000028078,ENSMUSG00000034201,ENSMUSG00000029121,ENSMUSG00000058070,ENSMUSG00000022075,ENSMUSG00000053046,ENSMUSG00000019261,ENSMUSG00000027254,ENSMUSG00000042121,ENSMUSG00000027168,ENSMUSG00000022565,ENSMUSG00000020846,ENSMUSG00000032482,ENSMUSG00000041995,ENSMUSG00000047181,ENSMUSG00000090877,ENSMUSG00000022623,ENSMUSG00000022055,ENSMUSG00000038976,ENSMUSG00000021262,ENSMUSG00000026556,ENSMUSG00000038539,ENSMUSG00000002603,ENSMUSG00000011589,ENSMUSG00000004891,ENSMUSG00000025265,ENSMUSG00000032737,ENSMUSG00000066043,ENSMUSG00000040964,ENSMUSG00000067889,ENSMUSG00000027646,ENSMUSG00000027329,ENSMUSG00000011877,ENSMUSG00000031833,ENSMUSG00000032504,ENSMUSG00000028458,ENSMUSG00000030397,ENSMUSG00000016028,ENSMUSG00000052105,ENSMUSG00000027692,ENSMUSG00000026620,ENSMUSG00000037902,ENSMUSG00000075284,ENSMUSG00000027878,ENSMUSG00000030766,ENSMUSG00000009681,ENSMUSG00000023022,ENSMUSG00000031955,ENSMUSG00000051615,ENSMUSG00000029860,ENSMUSG00000032194,ENSMUSG00000031834,ENSMUSG00000021326,ENSMUSG00000032643,ENSMUSG00000021279,ENSMUSG00000034227,ENSMUSG00000020716,ENSMUSG00000052557,ENSMUSG00000052504,ENSMUSG00000035342,ENSMUSG00000013076,ENSMUSG00000048915,ENSMUSG00000035390,ENSMUSG00000081683,ENSMUSG00000024426,ENSMUSG00000009418,ENSMUSG00000005057,ENSMUSG00000049550,ENSMUSG00000020536,ENSMUSG00000001151,ENSMUSG00000066877,ENSMUSG00000027624,ENSMUSG00000041417,ENSMUSG00000020308,ENSMUSG00000031865,ENSMUSG00000028943,ENSMUSG00000039637,ENSMUSG00000045038,ENSMUSG00000024376,ENSMUSG00000033088,ENSMUSG00000022812,ENSMUSG00000039781,ENSMUSG00000059923,ENSMUSG00000024620,ENSMUSG00000026211,ENSMUSG00000024769,ENSMUSG00000032220,ENSMUSG00000055447,ENSMUSG00000029636,ENSMUSG00000026509,ENSMUSG00000052062,ENSMUSG00000021493,ENSMUSG00000024660,ENSMUSG00000058325,ENSMUSG00000054364,ENSMUSG00000034675,ENSMUSG00000024143,ENSMUSG00000019997,ENSMUSG00000040276,ENSMUSG00000030583,ENSMUSG00000000915,ENSMUSG00000024969,ENSMUSG00000037552,ENSMUSG00000030770,ENSMUSG00000005417,ENSMUSG00000001313,ENSMUSG00000066406,ENSMUSG00000023015,ENSMUSG00000035441,ENSMUSG00000028063,ENSMUSG00000022091,ENSMUSG00000032875,ENSMUSG00000041729,ENSMUSG00000014778,ENSMUSG00000026879,ENSMUSG00000057329,ENSMUSG00000038241,ENSMUSG00000031548,ENSMUSG00000040260,ENSMUSG00000029528,ENSMUSG00000023008,ENSMUSG00000030867,ENSMUSG00000009073,ENSMUSG00000037962,ENSMUSG00000025162,ENSMUSG00000022995,ENSMUSG00000029094,ENSMUSG00000042700,ENSMUSG00000042292,ENSMUSG00000031511,ENSMUSG00000006435,ENSMUSG00000041112,ENSMUSG00000020476,ENSMUSG00000020388,ENSMUSG00000020918,ENSMUSG00000036106,ENSMUSG00000074358,ENSMUSG00000037211,ENSMUSG00000063450,ENSMUSG00000029166,ENSMUSG00000030403,ENSMUSG00000015143,ENSMUSG00000034312,ENSMUSG00000022438,ENSMUSG00000001847,ENSMUSG00000010154,ENSMUSG00000029291,ENSMUSG00000030067,ENSMUSG00000052854,ENSMUSG00000032435,ENSMUSG00000037933,ENSMUSG00000026425,ENSMUSG00000006398,ENSMUSG00000022178,ENSMUSG00000032186,ENSMUSG00000028059,ENSMUSG00000044433,ENSMUSG00000026490,ENSMUSG00000027257,ENSMUSG00000053646,ENSMUSG00000041117,ENSMUSG00000027500,ENSMUSG00000026842,ENSMUSG00000025410,ENSMUSG00000034751,ENSMUSG00000038545,ENSMUSG00000032402,ENSMUSG00000035198,ENSMUSG00000031150,ENSMUSG00000079553,ENSMUSG00000004843,ENSMUSG00000015222,ENSMUSG00000051586,ENSMUSG00000042524,ENSMUSG00000019952,ENSMUSG00000022897,ENSMUSG00000021738,ENSMUSG00000050530,ENSMUSG00000024044,ENSMUSG00000032479,ENSMUSG00000031871,ENSMUSG00000017631,ENSMUSG00000018411,ENSMUSG00000066306,ENSMUSG00000033671,ENSMUSG00000039960,ENSMUSG00000030265,ENSMUSG00000058056,ENSMUSG00000025555,ENSMUSG00000025499,ENSMUSG00000025812,ENSMUSG00000057531,ENSMUSG00000028868,ENSMUSG00000026782,ENSMUSG00000039959,ENSMUSG00000016664,ENSMUSG00000000631,ENSMUSG00000024456,ENSMUSG00000059981,ENSMUSG00000020439,ENSMUSG00000030707,ENSMUSG00000027540
GO:BP	negative regulation of multicellular organismal process	GO:0051241	0.000174473	3.75827	786	2055	174	14083	ENSMUSG00000000247,ENSMUSG00000048001,ENSMUSG00000019803,ENSMUSG00000022382,ENSMUSG00000030411,ENSMUSG00000001496,ENSMUSG00000070509,ENSMUSG00000034730,ENSMUSG00000052133,ENSMUSG00000051920,ENSMUSG00000002633,ENSMUSG00000035187,ENSMUSG00000021379,ENSMUSG00000000567,ENSMUSG00000023991,ENSMUSG00000039410,ENSMUSG00000027996,ENSMUSG00000024985,ENSMUSG00000021256,ENSMUSG00000025020,ENSMUSG00000042419,ENSMUSG00000063632,ENSMUSG00000029005,ENSMUSG00000026923,ENSMUSG00000053137,ENSMUSG00000000861,ENSMUSG00000038777,ENSMUSG00000020902,ENSMUSG00000041445,ENSMUSG00000045333,ENSMUSG00000048546,ENSMUSG00000031778,ENSMUSG00000022061,ENSMUSG00000000142,ENSMUSG00000035279,ENSMUSG00000020846,ENSMUSG00000030551,ENSMUSG00000078794,ENSMUSG00000024176,ENSMUSG00000026883,ENSMUSG00000036867,ENSMUSG00000037098,ENSMUSG00000021262,ENSMUSG00000035203,ENSMUSG00000038539,ENSMUSG00000002603,ENSMUSG00000028664,ENSMUSG00000041530,ENSMUSG00000030530,ENSMUSG00000038518,ENSMUSG00000046714,ENSMUSG00000032280,ENSMUSG00000037992,ENSMUSG00000000120,ENSMUSG00000011877,ENSMUSG00000003352,ENSMUSG00000037624,ENSMUSG00000034889,ENSMUSG00000054863,ENSMUSG00000000125,ENSMUSG00000032562,ENSMUSG00000037902,ENSMUSG00000007670,ENSMUSG00000009681,ENSMUSG00000018983,ENSMUSG00000031834,ENSMUSG00000041740,ENSMUSG00000021326,ENSMUSG00000015619,ENSMUSG00000034227,ENSMUSG00000048904,ENSMUSG00000055148,ENSMUSG00000078202,ENSMUSG00000020716,ENSMUSG00000020393,ENSMUSG00000031565,ENSMUSG00000025880,ENSMUSG00000003934,ENSMUSG00000013236,ENSMUSG00000028581,ENSMUSG00000021318,ENSMUSG00000031503,ENSMUSG00000041000,ENSMUSG00000043557,ENSMUSG00000023026,ENSMUSG00000034684,ENSMUSG00000027523,ENSMUSG00000029050,ENSMUSG00000056692,ENSMUSG00000041417,ENSMUSG00000062232,ENSMUSG00000037852,ENSMUSG00000032312,ENSMUSG00000018849,ENSMUSG00000028977,ENSMUSG00000001761,ENSMUSG00000003154,ENSMUSG00000022812,ENSMUSG00000044447,ENSMUSG00000019647,ENSMUSG00000051343,ENSMUSG00000048402,ENSMUSG00000022346,ENSMUSG00000020453,ENSMUSG00000036940,ENSMUSG00000007097,ENSMUSG00000033191,ENSMUSG00000003573,ENSMUSG00000061393,ENSMUSG00000060261,ENSMUSG00000041378,ENSMUSG00000025207,ENSMUSG00000034675,ENSMUSG00000028161,ENSMUSG00000020038,ENSMUSG00000024975,ENSMUSG00000037169,ENSMUSG00000028063,ENSMUSG00000041075,ENSMUSG00000022475,ENSMUSG00000015053,ENSMUSG00000057329,ENSMUSG00000031548,ENSMUSG00000040260,ENSMUSG00000021067,ENSMUSG00000022676,ENSMUSG00000037962,ENSMUSG00000000134,ENSMUSG00000034708,ENSMUSG00000024858,ENSMUSG00000000126,ENSMUSG00000025902,ENSMUSG00000021264,ENSMUSG00000033326,ENSMUSG00000050295,ENSMUSG00000006369,ENSMUSG00000018446,ENSMUSG00000045671,ENSMUSG00000037211,ENSMUSG00000000489,ENSMUSG00000022510,ENSMUSG00000074622,ENSMUSG00000039377,ENSMUSG00000008999,ENSMUSG00000001847,ENSMUSG00000006270,ENSMUSG00000029291,ENSMUSG00000030067,ENSMUSG00000053477,ENSMUSG00000036057,ENSMUSG00000067629,ENSMUSG00000025793,ENSMUSG00000028059,ENSMUSG00000021469,ENSMUSG00000057177,ENSMUSG00000033902,ENSMUSG00000029073,ENSMUSG00000032402,ENSMUSG00000032501,ENSMUSG00000015222,ENSMUSG00000031378,ENSMUSG00000001552,ENSMUSG00000023411,ENSMUSG00000034205,ENSMUSG00000035413,ENSMUSG00000017631,ENSMUSG00000021451,ENSMUSG00000029163,ENSMUSG00000038495,ENSMUSG00000068923,ENSMUSG00000020101,ENSMUSG00000027985,ENSMUSG00000024947,ENSMUSG00000021466
GO:BP	regulation of synapse organization	GO:0050807	0.000174901	3.75721	216	2055	65	14083	ENSMUSG00000036422,ENSMUSG00000034730,ENSMUSG00000042873,ENSMUSG00000055254,ENSMUSG00000032012,ENSMUSG00000042589,ENSMUSG00000014602,ENSMUSG00000025020,ENSMUSG00000044674,ENSMUSG00000030600,ENSMUSG00000051790,ENSMUSG00000037541,ENSMUSG00000047085,ENSMUSG00000020902,ENSMUSG00000036957,ENSMUSG00000038453,ENSMUSG00000003346,ENSMUSG00000036882,ENSMUSG00000037703,ENSMUSG00000026883,ENSMUSG00000022623,ENSMUSG00000002489,ENSMUSG00000028664,ENSMUSG00000039953,ENSMUSG00000026259,ENSMUSG00000021782,ENSMUSG00000031987,ENSMUSG00000025789,ENSMUSG00000005958,ENSMUSG00000022957,ENSMUSG00000031302,ENSMUSG00000048915,ENSMUSG00000033214,ENSMUSG00000013236,ENSMUSG00000050947,ENSMUSG00000043557,ENSMUSG00000013033,ENSMUSG00000034684,ENSMUSG00000041417,ENSMUSG00000058013,ENSMUSG00000031865,ENSMUSG00000022812,ENSMUSG00000028613,ENSMUSG00000034675,ENSMUSG00000025582,ENSMUSG00000032452,ENSMUSG00000030409,ENSMUSG00000019843,ENSMUSG00000033295,ENSMUSG00000031119,ENSMUSG00000042700,ENSMUSG00000006435,ENSMUSG00000027668,ENSMUSG00000020476,ENSMUSG00000051367,ENSMUSG00000034648,ENSMUSG00000006398,ENSMUSG00000026842,ENSMUSG00000004843,ENSMUSG00000023411,ENSMUSG00000058571,ENSMUSG00000021451,ENSMUSG00000025555,ENSMUSG00000057531,ENSMUSG00000026782
GO:BP	inner ear morphogenesis	GO:0042472	0.000196088	3.70755	79	2055	33	14083	ENSMUSG00000005917,ENSMUSG00000020950,ENSMUSG00000038248,ENSMUSG00000000567,ENSMUSG00000073043,ENSMUSG00000020902,ENSMUSG00000022483,ENSMUSG00000026556,ENSMUSG00000028664,ENSMUSG00000032368,ENSMUSG00000016028,ENSMUSG00000009681,ENSMUSG00000041235,ENSMUSG00000022568,ENSMUSG00000015619,ENSMUSG00000048904,ENSMUSG00000020888,ENSMUSG00000026586,ENSMUSG00000031565,ENSMUSG00000033088,ENSMUSG00000048402,ENSMUSG00000039137,ENSMUSG00000021464,ENSMUSG00000001052,ENSMUSG00000022997,ENSMUSG00000015053,ENSMUSG00000048707,ENSMUSG00000051367,ENSMUSG00000074622,ENSMUSG00000001847,ENSMUSG00000030029,ENSMUSG00000028341,ENSMUSG00000017631
GO:BP	negative regulation of cell population proliferation	GO:0008285	0.000253658	3.59575	532	2055	127	14083	ENSMUSG00000019803,ENSMUSG00000070576,ENSMUSG00000074637,ENSMUSG00000021743,ENSMUSG00000029697,ENSMUSG00000002633,ENSMUSG00000000567,ENSMUSG00000027996,ENSMUSG00000068154,ENSMUSG00000052040,ENSMUSG00000031785,ENSMUSG00000021256,ENSMUSG00000039081,ENSMUSG00000052684,ENSMUSG00000063632,ENSMUSG00000002968,ENSMUSG00000037989,ENSMUSG00000026923,ENSMUSG00000053137,ENSMUSG00000066687,ENSMUSG00000033965,ENSMUSG00000048546,ENSMUSG00000018604,ENSMUSG00000003534,ENSMUSG00000055639,ENSMUSG00000025352,ENSMUSG00000029475,ENSMUSG00000022061,ENSMUSG00000000142,ENSMUSG00000031155,ENSMUSG00000027168,ENSMUSG00000002250,ENSMUSG00000030551,ENSMUSG00000027490,ENSMUSG00000026883,ENSMUSG00000036867,ENSMUSG00000038539,ENSMUSG00000002603,ENSMUSG00000000902,ENSMUSG00000038518,ENSMUSG00000045005,ENSMUSG00000032737,ENSMUSG00000037992,ENSMUSG00000000120,ENSMUSG00000015846,ENSMUSG00000037624,ENSMUSG00000054863,ENSMUSG00000001300,ENSMUSG00000022637,ENSMUSG00000032194,ENSMUSG00000022568,ENSMUSG00000000149,ENSMUSG00000021782,ENSMUSG00000041740,ENSMUSG00000015619,ENSMUSG00000034227,ENSMUSG00000024949,ENSMUSG00000025216,ENSMUSG00000027510,ENSMUSG00000020716,ENSMUSG00000035342,ENSMUSG00000057672,ENSMUSG00000037573,ENSMUSG00000025880,ENSMUSG00000028581,ENSMUSG00000021318,ENSMUSG00000048251,ENSMUSG00000026814,ENSMUSG00000029050,ENSMUSG00000041417,ENSMUSG00000062232,ENSMUSG00000056427,ENSMUSG00000032312,ENSMUSG00000008090,ENSMUSG00000046447,ENSMUSG00000039844,ENSMUSG00000024661,ENSMUSG00000022346,ENSMUSG00000023809,ENSMUSG00000048450,ENSMUSG00000024909,ENSMUSG00000021464,ENSMUSG00000037003,ENSMUSG00000013584,ENSMUSG00000034926,ENSMUSG00000052957,ENSMUSG00000024975,ENSMUSG00000028063,ENSMUSG00000015053,ENSMUSG00000057329,ENSMUSG00000031548,ENSMUSG00000038168,ENSMUSG00000021067,ENSMUSG00000073421,ENSMUSG00000022676,ENSMUSG00000009073,ENSMUSG00000033295,ENSMUSG00000040506,ENSMUSG00000006435,ENSMUSG00000000126,ENSMUSG00000006369,ENSMUSG00000037211,ENSMUSG00000032492,ENSMUSG00000008999,ENSMUSG00000027931,ENSMUSG00000006270,ENSMUSG00000052854,ENSMUSG00000031681,ENSMUSG00000061353,ENSMUSG00000021469,ENSMUSG00000053646,ENSMUSG00000017466,ENSMUSG00000032402,ENSMUSG00000032501,ENSMUSG00000005125,ENSMUSG00000034748,ENSMUSG00000031871,ENSMUSG00000076431,ENSMUSG00000020101,ENSMUSG00000025499,ENSMUSG00000028194,ENSMUSG00000030849,ENSMUSG00000020262,ENSMUSG00000052488,ENSMUSG00000024947,ENSMUSG00000021466,ENSMUSG00000016477
GO:BP	regulation of neural precursor cell proliferation	GO:2000177	0.000322876	3.49096	92	2055	36	14083	ENSMUSG00000000247,ENSMUSG00000019803,ENSMUSG00000047143,ENSMUSG00000029595,ENSMUSG00000020950,ENSMUSG00000002633,ENSMUSG00000068154,ENSMUSG00000031785,ENSMUSG00000020052,ENSMUSG00000026923,ENSMUSG00000033965,ENSMUSG00000079259,ENSMUSG00000045333,ENSMUSG00000031778,ENSMUSG00000029475,ENSMUSG00000027168,ENSMUSG00000002603,ENSMUSG00000004891,ENSMUSG00000033726,ENSMUSG00000000120,ENSMUSG00000048756,ENSMUSG00000032562,ENSMUSG00000079092,ENSMUSG00000020716,ENSMUSG00000021318,ENSMUSG00000041544,ENSMUSG00000041272,ENSMUSG00000001761,ENSMUSG00000039844,ENSMUSG00000048402,ENSMUSG00000036940,ENSMUSG00000015053,ENSMUSG00000009073,ENSMUSG00000025407,ENSMUSG00000006270,ENSMUSG00000028949
GO:BP	localization	GO:0051179	0.000385446	3.41404	4613	2055	786	14083	ENSMUSG00000019803,ENSMUSG00000001496,ENSMUSG00000020723,ENSMUSG00000043969,ENSMUSG00000045515,ENSMUSG00000034730,ENSMUSG00000022619,ENSMUSG00000040612,ENSMUSG00000052133,ENSMUSG00000053024,ENSMUSG00000042873,ENSMUSG00000021743,ENSMUSG00000032549,ENSMUSG00000027577,ENSMUSG00000068740,ENSMUSG00000029697,ENSMUSG00000020950,ENSMUSG00000056457,ENSMUSG00000020866,ENSMUSG00000045591,ENSMUSG00000024134,ENSMUSG00000055407,ENSMUSG00000002633,ENSMUSG00000035187,ENSMUSG00000085795,ENSMUSG00000028137,ENSMUSG00000021379,ENSMUSG00000006930,ENSMUSG00000000567,ENSMUSG00000029778,ENSMUSG00000040488,ENSMUSG00000026442,ENSMUSG00000027996,ENSMUSG00000055254,ENSMUSG00000068154,ENSMUSG00000032012,ENSMUSG00000024985,ENSMUSG00000031785,ENSMUSG00000073043,ENSMUSG00000021256,ENSMUSG00000020052,ENSMUSG00000021071,ENSMUSG00000035277,ENSMUSG00000014602,ENSMUSG00000029581,ENSMUSG00000031285,ENSMUSG00000025020,ENSMUSG00000025034,ENSMUSG00000003072,ENSMUSG00000028354,ENSMUSG00000032536,ENSMUSG00000035863,ENSMUSG00000028931,ENSMUSG00000078302,ENSMUSG00000054793,ENSMUSG00000007476,ENSMUSG00000035566,ENSMUSG00000026825,ENSMUSG00000031709,ENSMUSG00000027223,ENSMUSG00000055633,ENSMUSG00000052684,ENSMUSG00000052727,ENSMUSG00000063632,ENSMUSG00000031144,ENSMUSG00000000552,ENSMUSG00000013921,ENSMUSG00000033420,ENSMUSG00000024743,ENSMUSG00000035621,ENSMUSG00000070304,ENSMUSG00000037989,ENSMUSG00000040711,ENSMUSG00000026923,ENSMUSG00000019831,ENSMUSG00000040270,ENSMUSG00000013415,ENSMUSG00000019124,ENSMUSG00000051790,ENSMUSG00000033768,ENSMUSG00000030401,ENSMUSG00000022454,ENSMUSG00000022456,ENSMUSG00000066687,ENSMUSG00000022048,ENSMUSG00000037541,ENSMUSG00000024962,ENSMUSG00000004366,ENSMUSG00000004263,ENSMUSG00000028680,ENSMUSG00000029673,ENSMUSG00000018259,ENSMUSG00000005089,ENSMUSG00000034910,ENSMUSG00000050148,ENSMUSG00000038777,ENSMUSG00000055013,ENSMUSG00000033965,ENSMUSG00000053560,ENSMUSG00000020902,ENSMUSG00000052305,ENSMUSG00000041445,ENSMUSG00000045333,ENSMUSG00000025422,ENSMUSG00000018604,ENSMUSG00000020121,ENSMUSG00000036862,ENSMUSG00000003534,ENSMUSG00000031778,ENSMUSG00000039621,ENSMUSG00000038453,ENSMUSG00000037408,ENSMUSG00000040860,ENSMUSG00000055639,ENSMUSG00000028078,ENSMUSG00000038331,ENSMUSG00000032181,ENSMUSG00000042428,ENSMUSG00000039976,ENSMUSG00000040430,ENSMUSG00000026797,ENSMUSG00000034201,ENSMUSG00000035890,ENSMUSG00000028893,ENSMUSG00000023473,ENSMUSG00000022075,ENSMUSG00000053046,ENSMUSG00000028871,ENSMUSG00000029478,ENSMUSG00000003346,ENSMUSG00000012017,ENSMUSG00000022061,ENSMUSG00000020108,ENSMUSG00000000142,ENSMUSG00000041187,ENSMUSG00000038437,ENSMUSG00000033152,ENSMUSG00000035279,ENSMUSG00000020821,ENSMUSG00000007805,ENSMUSG00000027254,ENSMUSG00000026657,ENSMUSG00000042121,ENSMUSG00000027168,ENSMUSG00000002250,ENSMUSG00000028532,ENSMUSG00000036882,ENSMUSG00000036565,ENSMUSG00000032482,ENSMUSG00000041779,ENSMUSG00000024873,ENSMUSG00000030551,ENSMUSG00000041995,ENSMUSG00000037907,ENSMUSG00000024176,ENSMUSG00000090877,ENSMUSG00000026883,ENSMUSG00000015488,ENSMUSG00000022623,ENSMUSG00000042359,ENSMUSG00000021508,ENSMUSG00000031988,ENSMUSG00000037098,ENSMUSG00000019433,ENSMUSG00000030905,ENSMUSG00000022055,ENSMUSG00000028478,ENSMUSG00000003345,ENSMUSG00000060257,ENSMUSG00000002489,ENSMUSG00000027894,ENSMUSG00000029223,ENSMUSG00000034384,ENSMUSG00000038976,ENSMUSG00000026447,ENSMUSG00000014303,ENSMUSG00000021262,ENSMUSG00000047976,ENSMUSG00000053293,ENSMUSG00000035203,ENSMUSG00000027546,ENSMUSG00000021259,ENSMUSG00000022272,ENSMUSG00000026556,ENSMUSG00000030123,ENSMUSG00000003863,ENSMUSG00000002603,ENSMUSG00000001985,ENSMUSG00000030428,ENSMUSG00000049939,ENSMUSG00000006585,ENSMUSG00000028664,ENSMUSG00000039953,ENSMUSG00000030530,ENSMUSG00000029726,ENSMUSG00000045176,ENSMUSG00000029544,ENSMUSG00000017897,ENSMUSG00000005891,ENSMUSG00000032368,ENSMUSG00000046714,ENSMUSG00000038456,ENSMUSG00000024593,ENSMUSG00000025867,ENSMUSG00000070000,ENSMUSG00000042207,ENSMUSG00000032737,ENSMUSG00000066043,ENSMUSG00000037992,ENSMUSG00000000120,ENSMUSG00000067889,ENSMUSG00000027646,ENSMUSG00000027329,ENSMUSG00000011877,ENSMUSG00000034940,ENSMUSG00000003352,ENSMUSG00000057337,ENSMUSG00000035640,ENSMUSG00000070990,ENSMUSG00000020607,ENSMUSG00000037624,ENSMUSG00000032504,ENSMUSG00000039004,ENSMUSG00000048756,ENSMUSG00000028458,ENSMUSG00000024687,ENSMUSG00000030397,ENSMUSG00000016028,ENSMUSG00000038375,ENSMUSG00000046329,ENSMUSG00000052105,ENSMUSG00000029710,ENSMUSG00000054863,ENSMUSG00000020682,ENSMUSG00000029705,ENSMUSG00000024913,ENSMUSG00000027692,ENSMUSG00000001300,ENSMUSG00000026620,ENSMUSG00000000957,ENSMUSG00000032562,ENSMUSG00000020883,ENSMUSG00000037902,ENSMUSG00000007670,ENSMUSG00000075284,ENSMUSG00000036622,ENSMUSG00000030766,ENSMUSG00000020647,ENSMUSG00000009681,ENSMUSG00000023022,ENSMUSG00000031955,ENSMUSG00000068663,ENSMUSG00000024529,ENSMUSG00000051615,ENSMUSG00000040945,ENSMUSG00000045991,ENSMUSG00000031380,ENSMUSG00000032120,ENSMUSG00000024219,ENSMUSG00000017754,ENSMUSG00000040524,ENSMUSG00000041235,ENSMUSG00000002083,ENSMUSG00000062661,ENSMUSG00000079092,ENSMUSG00000032194,ENSMUSG00000045039,ENSMUSG00000022568,ENSMUSG00000000149,ENSMUSG00000031834,ENSMUSG00000024960,ENSMUSG00000021782,ENSMUSG00000032187,ENSMUSG00000021326,ENSMUSG00000030678,ENSMUSG00000060279,ENSMUSG00000075415,ENSMUSG00000001138,ENSMUSG00000007880,ENSMUSG00000027799,ENSMUSG00000021279,ENSMUSG00000061118,ENSMUSG00000037936,ENSMUSG00000015619,ENSMUSG00000034227,ENSMUSG00000048904,ENSMUSG00000020894,ENSMUSG00000020888,ENSMUSG00000006488,ENSMUSG00000039481,ENSMUSG00000019558,ENSMUSG00000005958,ENSMUSG00000022957,ENSMUSG00000020716,ENSMUSG00000079020,ENSMUSG00000034799,ENSMUSG00000018559,ENSMUSG00000018509,ENSMUSG00000026426,ENSMUSG00000030806,ENSMUSG00000030824,ENSMUSG00000052751,ENSMUSG00000048349,ENSMUSG00000052504,ENSMUSG00000035342,ENSMUSG00000026469,ENSMUSG00000009621,ENSMUSG00000034958,ENSMUSG00000057672,ENSMUSG00000005469,ENSMUSG00000031837,ENSMUSG00000026826,ENSMUSG00000038604,ENSMUSG00000013076,ENSMUSG00000031565,ENSMUSG00000031302,ENSMUSG00000034220,ENSMUSG00000048915,ENSMUSG00000059316,ENSMUSG00000020272,ENSMUSG00000035390,ENSMUSG00000020658,ENSMUSG00000031574,ENSMUSG00000015202,ENSMUSG00000002058,ENSMUSG00000025880,ENSMUSG00000066235,ENSMUSG00000034520,ENSMUSG00000069806,ENSMUSG00000008140,ENSMUSG00000042821,ENSMUSG00000009418,ENSMUSG00000056553,ENSMUSG00000005057,ENSMUSG00000028581,ENSMUSG00000036611,ENSMUSG00000021318,ENSMUSG00000050947,ENSMUSG00000043557,ENSMUSG00000049550,ENSMUSG00000074575,ENSMUSG00000048251,ENSMUSG00000046470,ENSMUSG00000026814,ENSMUSG00000036698,ENSMUSG00000023017,ENSMUSG00000004872,ENSMUSG00000030376,ENSMUSG00000042492,ENSMUSG00000020536,ENSMUSG00000021559,ENSMUSG00000041697,ENSMUSG00000024900,ENSMUSG00000002661,ENSMUSG00000001151,ENSMUSG00000021143,ENSMUSG00000066877,ENSMUSG00000034684,ENSMUSG00000024807,ENSMUSG00000074785,ENSMUSG00000009828,ENSMUSG00000041895,ENSMUSG00000023192,ENSMUSG00000027523,ENSMUSG00000033581,ENSMUSG00000056692,ENSMUSG00000041417,ENSMUSG00000028820,ENSMUSG00000038077,ENSMUSG00000020308,ENSMUSG00000024042,ENSMUSG00000005069,ENSMUSG00000024604,ENSMUSG00000039852,ENSMUSG00000038740,ENSMUSG00000058013,ENSMUSG00000062232,ENSMUSG00000003308,ENSMUSG00000037852,ENSMUSG00000005566,ENSMUSG00000001143,ENSMUSG00000040010,ENSMUSG00000078676,ENSMUSG00000015305,ENSMUSG00000027220,ENSMUSG00000005338,ENSMUSG00000031865,ENSMUSG00000000088,ENSMUSG00000060166,ENSMUSG00000032312,ENSMUSG00000053110,ENSMUSG00000018849,ENSMUSG00000021288,ENSMUSG00000037221,ENSMUSG00000039637,ENSMUSG00000001761,ENSMUSG00000035764,ENSMUSG00000025231,ENSMUSG00000022836,ENSMUSG00000004207,ENSMUSG00000045038,ENSMUSG00000034845,ENSMUSG00000024530,ENSMUSG00000074102,ENSMUSG00000050989,ENSMUSG00000022812,ENSMUSG00000046447,ENSMUSG00000039844,ENSMUSG00000029406,ENSMUSG00000039781,ENSMUSG00000024661,ENSMUSG00000044447,ENSMUSG00000066278,ENSMUSG00000019647,ENSMUSG00000051343,ENSMUSG00000059923,ENSMUSG00000032185,ENSMUSG00000024620,ENSMUSG00000003378,ENSMUSG00000025400,ENSMUSG00000026211,ENSMUSG00000022346,ENSMUSG00000042650,ENSMUSG00000045103,ENSMUSG00000020453,ENSMUSG00000036940,ENSMUSG00000005986,ENSMUSG00000007097,ENSMUSG00000033191,ENSMUSG00000028517,ENSMUSG00000026764,ENSMUSG00000022472,ENSMUSG00000058239,ENSMUSG00000032220,ENSMUSG00000003573,ENSMUSG00000055447,ENSMUSG00000001521,ENSMUSG00000061393,ENSMUSG00000055322,ENSMUSG00000041378,ENSMUSG00000031217,ENSMUSG00000028613,ENSMUSG00000032485,ENSMUSG00000048450,ENSMUSG00000052062,ENSMUSG00000030313,ENSMUSG00000021127,ENSMUSG00000039137,ENSMUSG00000025207,ENSMUSG00000050234,ENSMUSG00000024851,ENSMUSG00000003437,ENSMUSG00000024660,ENSMUSG00000021464,ENSMUSG00000058325,ENSMUSG00000024855,ENSMUSG00000013160,ENSMUSG00000024589,ENSMUSG00000042203,ENSMUSG00000026944,ENSMUSG00000054364,ENSMUSG00000062785,ENSMUSG00000026833,ENSMUSG00000027797,ENSMUSG00000075254,ENSMUSG00000028854,ENSMUSG00000007817,ENSMUSG00000034675,ENSMUSG00000017132,ENSMUSG00000025582,ENSMUSG00000030847,ENSMUSG00000024143,ENSMUSG00000002984,ENSMUSG00000019997,ENSMUSG00000027381,ENSMUSG00000040276,ENSMUSG00000034926,ENSMUSG00000038319,ENSMUSG00000052957,ENSMUSG00000025730,ENSMUSG00000018398,ENSMUSG00000028456,ENSMUSG00000028161,ENSMUSG00000054934,ENSMUSG00000020038,ENSMUSG00000035011,ENSMUSG00000000915,ENSMUSG00000037410,ENSMUSG00000001052,ENSMUSG00000022463,ENSMUSG00000031748,ENSMUSG00000030770,ENSMUSG00000032199,ENSMUSG00000005417,ENSMUSG00000020019,ENSMUSG00000001313,ENSMUSG00000066406,ENSMUSG00000023015,ENSMUSG00000055932,ENSMUSG00000035441,ENSMUSG00000067786,ENSMUSG00000020695,ENSMUSG00000038648,ENSMUSG00000028063,ENSMUSG00000044700,ENSMUSG00000022475,ENSMUSG00000031934,ENSMUSG00000054720,ENSMUSG00000036026,ENSMUSG00000040312,ENSMUSG00000041729,ENSMUSG00000014778,ENSMUSG00000015053,ENSMUSG00000026879,ENSMUSG00000072214,ENSMUSG00000020886,ENSMUSG00000057329,ENSMUSG00000038241,ENSMUSG00000031548,ENSMUSG00000029528,ENSMUSG00000021067,ENSMUSG00000023008,ENSMUSG00000030867,ENSMUSG00000061576,ENSMUSG00000016619,ENSMUSG00000030409,ENSMUSG00000022676,ENSMUSG00000025371,ENSMUSG00000009073,ENSMUSG00000040249,ENSMUSG00000019843,ENSMUSG00000033295,ENSMUSG00000025162,ENSMUSG00000031119,ENSMUSG00000022995,ENSMUSG00000030084,ENSMUSG00000004035,ENSMUSG00000035392,ENSMUSG00000034612,ENSMUSG00000025743,ENSMUSG00000042292,ENSMUSG00000030519,ENSMUSG00000034708,ENSMUSG00000025407,ENSMUSG00000078515,ENSMUSG00000038366,ENSMUSG00000031511,ENSMUSG00000006435,ENSMUSG00000027298,ENSMUSG00000027668,ENSMUSG00000024858,ENSMUSG00000042548,ENSMUSG00000039509,ENSMUSG00000037553,ENSMUSG00000035403,ENSMUSG00000071847,ENSMUSG00000041112,ENSMUSG00000020823,ENSMUSG00000025902,ENSMUSG00000033948,ENSMUSG00000021264,ENSMUSG00000020476,ENSMUSG00000028917,ENSMUSG00000051391,ENSMUSG00000020918,ENSMUSG00000022175,ENSMUSG00000036106,ENSMUSG00000050295,ENSMUSG00000006369,ENSMUSG00000018446,ENSMUSG00000000532,ENSMUSG00000051367,ENSMUSG00000064181,ENSMUSG00000028962,ENSMUSG00000037211,ENSMUSG00000000489,ENSMUSG00000038271,ENSMUSG00000005225,ENSMUSG00000063450,ENSMUSG00000038351,ENSMUSG00000029166,ENSMUSG00000015143,ENSMUSG00000029146,ENSMUSG00000039270,ENSMUSG00000034312,ENSMUSG00000020882,ENSMUSG00000025855,ENSMUSG00000028830,ENSMUSG00000059248,ENSMUSG00000024392,ENSMUSG00000037344,ENSMUSG00000026496,ENSMUSG00000025318,ENSMUSG00000008999,ENSMUSG00000001847,ENSMUSG00000020261,ENSMUSG00000006270,ENSMUSG00000020333,ENSMUSG00000023033,ENSMUSG00000010154,ENSMUSG00000029291,ENSMUSG00000075600,ENSMUSG00000032243,ENSMUSG00000030067,ENSMUSG00000033039,ENSMUSG00000030592,ENSMUSG00000046822,ENSMUSG00000030588,ENSMUSG00000060961,ENSMUSG00000036057,ENSMUSG00000015023,ENSMUSG00000037933,ENSMUSG00000026425,ENSMUSG00000045374,ENSMUSG00000050822,ENSMUSG00000067629,ENSMUSG00000017740,ENSMUSG00000027519,ENSMUSG00000052934,ENSMUSG00000011832,ENSMUSG00000050107,ENSMUSG00000025793,ENSMUSG00000036955,ENSMUSG00000013629,ENSMUSG00000039577,ENSMUSG00000022178,ENSMUSG00000070056,ENSMUSG00000033022,ENSMUSG00000019302,ENSMUSG00000028059,ENSMUSG00000023912,ENSMUSG00000033335,ENSMUSG00000044433,ENSMUSG00000061353,ENSMUSG00000026490,ENSMUSG00000027257,ENSMUSG00000021469,ENSMUSG00000038602,ENSMUSG00000057177,ENSMUSG00000053646,ENSMUSG00000062127,ENSMUSG00000029073,ENSMUSG00000027803,ENSMUSG00000027951,ENSMUSG00000019731,ENSMUSG00000028468,ENSMUSG00000026842,ENSMUSG00000025410,ENSMUSG00000049940,ENSMUSG00000032402,ENSMUSG00000029401,ENSMUSG00000031150,ENSMUSG00000046079,ENSMUSG00000079553,ENSMUSG00000022194,ENSMUSG00000005312,ENSMUSG00000074030,ENSMUSG00000032501,ENSMUSG00000026600,ENSMUSG00000018932,ENSMUSG00000034714,ENSMUSG00000033128,ENSMUSG00000018470,ENSMUSG00000004843,ENSMUSG00000015222,ENSMUSG00000024151,ENSMUSG00000031378,ENSMUSG00000001552,ENSMUSG00000000738,ENSMUSG00000021794,ENSMUSG00000023032,ENSMUSG00000031486,ENSMUSG00000051586,ENSMUSG00000044456,ENSMUSG00000027422,ENSMUSG00000031916,ENSMUSG00000028152,ENSMUSG00000034205,ENSMUSG00000019478,ENSMUSG00000062012,ENSMUSG00000035596,ENSMUSG00000045973,ENSMUSG00000020740,ENSMUSG00000021265,ENSMUSG00000028341,ENSMUSG00000026470,ENSMUSG00000020440,ENSMUSG00000041870,ENSMUSG00000042524,ENSMUSG00000048832,ENSMUSG00000029518,ENSMUSG00000038894,ENSMUSG00000034748,ENSMUSG00000001240,ENSMUSG00000020802,ENSMUSG00000021819,ENSMUSG00000041560,ENSMUSG00000024044,ENSMUSG00000035413,ENSMUSG00000022144,ENSMUSG00000028053,ENSMUSG00000058571,ENSMUSG00000032479,ENSMUSG00000031871,ENSMUSG00000017631,ENSMUSG00000030970,ENSMUSG00000021451,ENSMUSG00000019539,ENSMUSG00000029163,ENSMUSG00000018411,ENSMUSG00000035027,ENSMUSG00000076431,ENSMUSG00000020659,ENSMUSG00000066306,ENSMUSG00000068747,ENSMUSG00000024772,ENSMUSG00000038495,ENSMUSG00000024164,ENSMUSG00000027465,ENSMUSG00000058793,ENSMUSG00000033671,ENSMUSG00000068923,ENSMUSG00000027907,ENSMUSG00000039960,ENSMUSG00000020101,ENSMUSG00000060181,ENSMUSG00000028333,ENSMUSG00000030279,ENSMUSG00000034813,ENSMUSG00000034216,ENSMUSG00000032839,ENSMUSG00000058056,ENSMUSG00000034341,ENSMUSG00000025499,ENSMUSG00000031819,ENSMUSG00000025812,ENSMUSG00000005299,ENSMUSG00000070348,ENSMUSG00000057531,ENSMUSG00000028868,ENSMUSG00000026782,ENSMUSG00000039959,ENSMUSG00000016664,ENSMUSG00000037110,ENSMUSG00000044857,ENSMUSG00000000631,ENSMUSG00000055725,ENSMUSG00000021669,ENSMUSG00000024456,ENSMUSG00000028019,ENSMUSG00000011884,ENSMUSG00000031065,ENSMUSG00000020262,ENSMUSG00000031077,ENSMUSG00000057729,ENSMUSG00000070939,ENSMUSG00000015937,ENSMUSG00000021375,ENSMUSG00000000275,ENSMUSG00000035725,ENSMUSG00000030707,ENSMUSG00000034902,ENSMUSG00000027985,ENSMUSG00000037386,ENSMUSG00000038485,ENSMUSG00000052488,ENSMUSG00000040618,ENSMUSG00000056679,ENSMUSG00000020538,ENSMUSG00000034863,ENSMUSG00000032589,ENSMUSG00000011263,ENSMUSG00000020893,ENSMUSG00000022391,ENSMUSG00000018547,ENSMUSG00000021466,ENSMUSG00000039536,ENSMUSG00000016477,ENSMUSG00000029814,ENSMUSG00000054702,ENSMUSG00000078532,ENSMUSG00000027540,ENSMUSG00000022452,ENSMUSG00000005534,ENSMUSG00000034300,ENSMUSG00000046865
GO:BP	negative regulation of cell development	GO:0010721	0.000412783	3.38428	165	2055	53	14083	ENSMUSG00000000247,ENSMUSG00000048001,ENSMUSG00000019803,ENSMUSG00000022382,ENSMUSG00000070509,ENSMUSG00000052133,ENSMUSG00000035187,ENSMUSG00000021379,ENSMUSG00000025020,ENSMUSG00000063632,ENSMUSG00000029005,ENSMUSG00000026923,ENSMUSG00000000861,ENSMUSG00000038777,ENSMUSG00000020902,ENSMUSG00000020846,ENSMUSG00000038539,ENSMUSG00000002603,ENSMUSG00000028664,ENSMUSG00000024427,ENSMUSG00000000125,ENSMUSG00000031955,ENSMUSG00000040945,ENSMUSG00000041740,ENSMUSG00000020716,ENSMUSG00000028469,ENSMUSG00000048915,ENSMUSG00000044813,ENSMUSG00000003934,ENSMUSG00000013236,ENSMUSG00000023026,ENSMUSG00000034684,ENSMUSG00000029050,ENSMUSG00000062232,ENSMUSG00000022812,ENSMUSG00000019647,ENSMUSG00000036940,ENSMUSG00000025207,ENSMUSG00000028161,ENSMUSG00000037169,ENSMUSG00000040260,ENSMUSG00000037962,ENSMUSG00000033326,ENSMUSG00000006369,ENSMUSG00000008999,ENSMUSG00000006270,ENSMUSG00000029291,ENSMUSG00000067629,ENSMUSG00000028059,ENSMUSG00000015222,ENSMUSG00000023411,ENSMUSG00000035413,ENSMUSG00000021451
GO:BP	neuroblast proliferation	GO:0007405	0.000473188	3.32497	59	2055	27	14083	ENSMUSG00000047143,ENSMUSG00000020950,ENSMUSG00000002633,ENSMUSG00000021379,ENSMUSG00000020052,ENSMUSG00000026923,ENSMUSG00000063160,ENSMUSG00000031778,ENSMUSG00000058070,ENSMUSG00000027168,ENSMUSG00000047976,ENSMUSG00000002603,ENSMUSG00000079092,ENSMUSG00000020716,ENSMUSG00000031565,ENSMUSG00000021318,ENSMUSG00000001761,ENSMUSG00000036940,ENSMUSG00000039158,ENSMUSG00000023015,ENSMUSG00000041540,ENSMUSG00000006270,ENSMUSG00000020333,ENSMUSG00000028059,ENSMUSG00000028949,ENSMUSG00000002249,ENSMUSG00000027985
GO:BP	phosphorylation	GO:0016310	0.000509212	3.2931	1515	2055	297	14083	ENSMUSG00000048001,ENSMUSG00000022382,ENSMUSG00000070509,ENSMUSG00000022619,ENSMUSG00000000567,ENSMUSG00000027996,ENSMUSG00000055254,ENSMUSG00000068154,ENSMUSG00000046442,ENSMUSG00000002409,ENSMUSG00000054793,ENSMUSG00000009772,ENSMUSG00000029674,ENSMUSG00000027223,ENSMUSG00000052684,ENSMUSG00000013921,ENSMUSG00000044674,ENSMUSG00000035621,ENSMUSG00000037989,ENSMUSG00000053137,ENSMUSG00000024962,ENSMUSG00000028680,ENSMUSG00000025422,ENSMUSG00000003534,ENSMUSG00000031778,ENSMUSG00000038453,ENSMUSG00000028078,ENSMUSG00000035891,ENSMUSG00000025352,ENSMUSG00000042978,ENSMUSG00000028893,ENSMUSG00000042724,ENSMUSG00000023473,ENSMUSG00000053046,ENSMUSG00000028871,ENSMUSG00000022061,ENSMUSG00000020108,ENSMUSG00000000142,ENSMUSG00000041187,ENSMUSG00000034135,ENSMUSG00000031155,ENSMUSG00000027168,ENSMUSG00000053716,ENSMUSG00000030551,ENSMUSG00000041995,ENSMUSG00000037664,ENSMUSG00000026883,ENSMUSG00000038400,ENSMUSG00000024002,ENSMUSG00000036867,ENSMUSG00000003345,ENSMUSG00000002489,ENSMUSG00000029223,ENSMUSG00000038976,ENSMUSG00000026447,ENSMUSG00000026556,ENSMUSG00000002603,ENSMUSG00000025584,ENSMUSG00000028664,ENSMUSG00000025854,ENSMUSG00000024427,ENSMUSG00000024212,ENSMUSG00000045005,ENSMUSG00000007888,ENSMUSG00000032737,ENSMUSG00000037992,ENSMUSG00000027646,ENSMUSG00000011877,ENSMUSG00000031833,ENSMUSG00000039004,ENSMUSG00000038855,ENSMUSG00000028458,ENSMUSG00000024687,ENSMUSG00000030397,ENSMUSG00000000184,ENSMUSG00000034889,ENSMUSG00000029710,ENSMUSG00000022791,ENSMUSG00000024913,ENSMUSG00000027692,ENSMUSG00000026620,ENSMUSG00000022637,ENSMUSG00000037885,ENSMUSG00000037902,ENSMUSG00000036622,ENSMUSG00000009681,ENSMUSG00000044707,ENSMUSG00000024529,ENSMUSG00000051615,ENSMUSG00000031380,ENSMUSG00000056493,ENSMUSG00000032717,ENSMUSG00000057963,ENSMUSG00000031834,ENSMUSG00000021326,ENSMUSG00000040390,ENSMUSG00000021279,ENSMUSG00000062044,ENSMUSG00000020888,ENSMUSG00000005958,ENSMUSG00000022957,ENSMUSG00000020716,ENSMUSG00000052504,ENSMUSG00000009621,ENSMUSG00000057672,ENSMUSG00000028469,ENSMUSG00000005469,ENSMUSG00000031565,ENSMUSG00000011096,ENSMUSG00000048915,ENSMUSG00000020272,ENSMUSG00000035390,ENSMUSG00000044813,ENSMUSG00000081683,ENSMUSG00000015202,ENSMUSG00000002058,ENSMUSG00000025880,ENSMUSG00000033159,ENSMUSG00000026814,ENSMUSG00000048930,ENSMUSG00000030376,ENSMUSG00000053113,ENSMUSG00000021559,ENSMUSG00000066877,ENSMUSG00000009828,ENSMUSG00000027523,ENSMUSG00000029512,ENSMUSG00000041417,ENSMUSG00000022708,ENSMUSG00000024042,ENSMUSG00000062232,ENSMUSG00000021846,ENSMUSG00000005566,ENSMUSG00000041605,ENSMUSG00000015305,ENSMUSG00000032312,ENSMUSG00000053110,ENSMUSG00000030602,ENSMUSG00000005533,ENSMUSG00000022836,ENSMUSG00000045038,ENSMUSG00000022812,ENSMUSG00000046447,ENSMUSG00000033955,ENSMUSG00000024594,ENSMUSG00000024620,ENSMUSG00000022346,ENSMUSG00000024769,ENSMUSG00000020032,ENSMUSG00000045103,ENSMUSG00000023809,ENSMUSG00000033191,ENSMUSG00000028517,ENSMUSG00000015599,ENSMUSG00000061393,ENSMUSG00000028613,ENSMUSG00000050567,ENSMUSG00000024660,ENSMUSG00000021464,ENSMUSG00000027797,ENSMUSG00000075254,ENSMUSG00000024998,ENSMUSG00000019997,ENSMUSG00000027339,ENSMUSG00000020038,ENSMUSG00000035011,ENSMUSG00000024975,ENSMUSG00000009555,ENSMUSG00000024969,ENSMUSG00000042608,ENSMUSG00000030770,ENSMUSG00000005417,ENSMUSG00000066406,ENSMUSG00000031805,ENSMUSG00000041075,ENSMUSG00000022997,ENSMUSG00000078429,ENSMUSG00000026596,ENSMUSG00000020886,ENSMUSG00000057329,ENSMUSG00000003752,ENSMUSG00000031548,ENSMUSG00000031383,ENSMUSG00000029528,ENSMUSG00000030867,ENSMUSG00000030409,ENSMUSG00000025371,ENSMUSG00000009073,ENSMUSG00000021892,ENSMUSG00000019843,ENSMUSG00000025162,ENSMUSG00000040687,ENSMUSG00000061288,ENSMUSG00000036904,ENSMUSG00000048878,ENSMUSG00000032601,ENSMUSG00000040506,ENSMUSG00000006435,ENSMUSG00000027298,ENSMUSG00000024858,ENSMUSG00000025010,ENSMUSG00000036106,ENSMUSG00000006369,ENSMUSG00000000532,ENSMUSG00000015981,ENSMUSG00000045671,ENSMUSG00000037211,ENSMUSG00000000489,ENSMUSG00000029166,ENSMUSG00000025855,ENSMUSG00000024182,ENSMUSG00000008999,ENSMUSG00000001847,ENSMUSG00000027931,ENSMUSG00000003810,ENSMUSG00000052854,ENSMUSG00000060961,ENSMUSG00000045374,ENSMUSG00000022263,ENSMUSG00000050107,ENSMUSG00000025793,ENSMUSG00000052253,ENSMUSG00000031681,ENSMUSG00000013629,ENSMUSG00000025583,ENSMUSG00000022178,ENSMUSG00000001270,ENSMUSG00000024777,ENSMUSG00000030729,ENSMUSG00000063015,ENSMUSG00000028059,ENSMUSG00000026490,ENSMUSG00000040479,ENSMUSG00000020935,ENSMUSG00000057177,ENSMUSG00000045482,ENSMUSG00000027803,ENSMUSG00000027951,ENSMUSG00000029516,ENSMUSG00000026842,ENSMUSG00000034751,ENSMUSG00000020715,ENSMUSG00000032501,ENSMUSG00000018932,ENSMUSG00000044340,ENSMUSG00000053414,ENSMUSG00000023908,ENSMUSG00000021108,ENSMUSG00000028709,ENSMUSG00000002748,ENSMUSG00000022897,ENSMUSG00000038894,ENSMUSG00000034748,ENSMUSG00000021738,ENSMUSG00000041560,ENSMUSG00000022144,ENSMUSG00000025402,ENSMUSG00000031871,ENSMUSG00000017631,ENSMUSG00000021451,ENSMUSG00000029163,ENSMUSG00000018411,ENSMUSG00000035027,ENSMUSG00000024164,ENSMUSG00000041939,ENSMUSG00000024843,ENSMUSG00000030265,ENSMUSG00000035769,ENSMUSG00000025499,ENSMUSG00000025812,ENSMUSG00000021051,ENSMUSG00000070348,ENSMUSG00000044562,ENSMUSG00000057531,ENSMUSG00000026782,ENSMUSG00000013646,ENSMUSG00000046062,ENSMUSG00000055725,ENSMUSG00000030849,ENSMUSG00000021669,ENSMUSG00000059981,ENSMUSG00000028019,ENSMUSG00000031065,ENSMUSG00000020262,ENSMUSG00000015937,ENSMUSG00000035725,ENSMUSG00000061175,ENSMUSG00000002307,ENSMUSG00000034902,ENSMUSG00000038485,ENSMUSG00000024947,ENSMUSG00000014426,ENSMUSG00000018547,ENSMUSG00000047409,ENSMUSG00000046707,ENSMUSG00000027540,ENSMUSG00000005534
GO:BP	chromatin remodeling	GO:0006338	0.000601555	3.22072	140	2055	47	14083	ENSMUSG00000056673,ENSMUSG00000018476,ENSMUSG00000000567,ENSMUSG00000018474,ENSMUSG00000028736,ENSMUSG00000038025,ENSMUSG00000038331,ENSMUSG00000000902,ENSMUSG00000038518,ENSMUSG00000042207,ENSMUSG00000020232,ENSMUSG00000040007,ENSMUSG00000041235,ENSMUSG00000032187,ENSMUSG00000023927,ENSMUSG00000007880,ENSMUSG00000015619,ENSMUSG00000018509,ENSMUSG00000069729,ENSMUSG00000008958,ENSMUSG00000035478,ENSMUSG00000003199,ENSMUSG00000039852,ENSMUSG00000023018,ENSMUSG00000005566,ENSMUSG00000029196,ENSMUSG00000022346,ENSMUSG00000030034,ENSMUSG00000071226,ENSMUSG00000040481,ENSMUSG00000046791,ENSMUSG00000035011,ENSMUSG00000024201,ENSMUSG00000056216,ENSMUSG00000033326,ENSMUSG00000022510,ENSMUSG00000039501,ENSMUSG00000030689,ENSMUSG00000028949,ENSMUSG00000025369,ENSMUSG00000002748,ENSMUSG00000034748,ENSMUSG00000038214,ENSMUSG00000020661,ENSMUSG00000064138,ENSMUSG00000002307,ENSMUSG00000024947
GO:BP	embryonic limb morphogenesis	GO:0030326	0.000639592	3.1941	123	2055	43	14083	ENSMUSG00000001823,ENSMUSG00000051920,ENSMUSG00000002633,ENSMUSG00000027996,ENSMUSG00000000093,ENSMUSG00000026923,ENSMUSG00000066687,ENSMUSG00000000094,ENSMUSG00000001819,ENSMUSG00000063415,ENSMUSG00000018604,ENSMUSG00000037138,ENSMUSG00000024913,ENSMUSG00000000125,ENSMUSG00000038203,ENSMUSG00000027878,ENSMUSG00000041235,ENSMUSG00000045039,ENSMUSG00000000149,ENSMUSG00000032187,ENSMUSG00000026586,ENSMUSG00000031565,ENSMUSG00000021318,ENSMUSG00000027523,ENSMUSG00000001656,ENSMUSG00000048402,ENSMUSG00000001521,ENSMUSG00000048450,ENSMUSG00000021464,ENSMUSG00000021506,ENSMUSG00000013584,ENSMUSG00000027381,ENSMUSG00000052957,ENSMUSG00000037169,ENSMUSG00000038210,ENSMUSG00000034612,ENSMUSG00000000126,ENSMUSG00000022510,ENSMUSG00000008999,ENSMUSG00000021469,ENSMUSG00000040913,ENSMUSG00000027985,ENSMUSG00000021466
GO:BP	embryonic appendage morphogenesis	GO:0035113	0.000639592	3.1941	123	2055	43	14083	ENSMUSG00000001823,ENSMUSG00000051920,ENSMUSG00000002633,ENSMUSG00000027996,ENSMUSG00000000093,ENSMUSG00000026923,ENSMUSG00000066687,ENSMUSG00000000094,ENSMUSG00000001819,ENSMUSG00000063415,ENSMUSG00000018604,ENSMUSG00000037138,ENSMUSG00000024913,ENSMUSG00000000125,ENSMUSG00000038203,ENSMUSG00000027878,ENSMUSG00000041235,ENSMUSG00000045039,ENSMUSG00000000149,ENSMUSG00000032187,ENSMUSG00000026586,ENSMUSG00000031565,ENSMUSG00000021318,ENSMUSG00000027523,ENSMUSG00000001656,ENSMUSG00000048402,ENSMUSG00000001521,ENSMUSG00000048450,ENSMUSG00000021464,ENSMUSG00000021506,ENSMUSG00000013584,ENSMUSG00000027381,ENSMUSG00000052957,ENSMUSG00000037169,ENSMUSG00000038210,ENSMUSG00000034612,ENSMUSG00000000126,ENSMUSG00000022510,ENSMUSG00000008999,ENSMUSG00000021469,ENSMUSG00000040913,ENSMUSG00000027985,ENSMUSG00000021466
GO:BP	negative regulation of phosphorylation	GO:0042326	0.00068598	3.16369	341	2055	89	14083	ENSMUSG00000027996,ENSMUSG00000068154,ENSMUSG00000046442,ENSMUSG00000054793,ENSMUSG00000027223,ENSMUSG00000052684,ENSMUSG00000035621,ENSMUSG00000038453,ENSMUSG00000020108,ENSMUSG00000027168,ENSMUSG00000053716,ENSMUSG00000030551,ENSMUSG00000041995,ENSMUSG00000037664,ENSMUSG00000026883,ENSMUSG00000038400,ENSMUSG00000036867,ENSMUSG00000029223,ENSMUSG00000002603,ENSMUSG00000028664,ENSMUSG00000024427,ENSMUSG00000024212,ENSMUSG00000032737,ENSMUSG00000011877,ENSMUSG00000028458,ENSMUSG00000034889,ENSMUSG00000024913,ENSMUSG00000022637,ENSMUSG00000037902,ENSMUSG00000021326,ENSMUSG00000020716,ENSMUSG00000057672,ENSMUSG00000011096,ENSMUSG00000044813,ENSMUSG00000015202,ENSMUSG00000025880,ENSMUSG00000026814,ENSMUSG00000053113,ENSMUSG00000066877,ENSMUSG00000032312,ENSMUSG00000022812,ENSMUSG00000046447,ENSMUSG00000045103,ENSMUSG00000028517,ENSMUSG00000075254,ENSMUSG00000027339,ENSMUSG00000024975,ENSMUSG00000030770,ENSMUSG00000078429,ENSMUSG00000031548,ENSMUSG00000031383,ENSMUSG00000030867,ENSMUSG00000025371,ENSMUSG00000009073,ENSMUSG00000021892,ENSMUSG00000048878,ENSMUSG00000032601,ENSMUSG00000024858,ENSMUSG00000006369,ENSMUSG00000045671,ENSMUSG00000037211,ENSMUSG00000025855,ENSMUSG00000008999,ENSMUSG00000025583,ENSMUSG00000022178,ENSMUSG00000027803,ENSMUSG00000027951,ENSMUSG00000029516,ENSMUSG00000026842,ENSMUSG00000032501,ENSMUSG00000038894,ENSMUSG00000034748,ENSMUSG00000021738,ENSMUSG00000021451,ENSMUSG00000029163,ENSMUSG00000018411,ENSMUSG00000025812,ENSMUSG00000044562,ENSMUSG00000057531,ENSMUSG00000013646,ENSMUSG00000046062,ENSMUSG00000055725,ENSMUSG00000020262,ENSMUSG00000015937,ENSMUSG00000024947,ENSMUSG00000018547,ENSMUSG00000047409,ENSMUSG00000027540,ENSMUSG00000005534
GO:BP	regulation of phosphorus metabolic process	GO:0051174	0.000695621	3.15763	1216	2055	246	14083	ENSMUSG00000048001,ENSMUSG00000022382,ENSMUSG00000070509,ENSMUSG00000022619,ENSMUSG00000000567,ENSMUSG00000029778,ENSMUSG00000027996,ENSMUSG00000055254,ENSMUSG00000068154,ENSMUSG00000046442,ENSMUSG00000054793,ENSMUSG00000027223,ENSMUSG00000052684,ENSMUSG00000013921,ENSMUSG00000044674,ENSMUSG00000035621,ENSMUSG00000024962,ENSMUSG00000025422,ENSMUSG00000003534,ENSMUSG00000031778,ENSMUSG00000038453,ENSMUSG00000025352,ENSMUSG00000028893,ENSMUSG00000042724,ENSMUSG00000023473,ENSMUSG00000028871,ENSMUSG00000022061,ENSMUSG00000020108,ENSMUSG00000000142,ENSMUSG00000041187,ENSMUSG00000027168,ENSMUSG00000053716,ENSMUSG00000030551,ENSMUSG00000041995,ENSMUSG00000037664,ENSMUSG00000026883,ENSMUSG00000038400,ENSMUSG00000024002,ENSMUSG00000036867,ENSMUSG00000002489,ENSMUSG00000029223,ENSMUSG00000038976,ENSMUSG00000026556,ENSMUSG00000002603,ENSMUSG00000025584,ENSMUSG00000028664,ENSMUSG00000025854,ENSMUSG00000024427,ENSMUSG00000029725,ENSMUSG00000024212,ENSMUSG00000045005,ENSMUSG00000007888,ENSMUSG00000032737,ENSMUSG00000066043,ENSMUSG00000037992,ENSMUSG00000027646,ENSMUSG00000011877,ENSMUSG00000039004,ENSMUSG00000038855,ENSMUSG00000028458,ENSMUSG00000024687,ENSMUSG00000000184,ENSMUSG00000034889,ENSMUSG00000029710,ENSMUSG00000024913,ENSMUSG00000027692,ENSMUSG00000032562,ENSMUSG00000022637,ENSMUSG00000037902,ENSMUSG00000044707,ENSMUSG00000024529,ENSMUSG00000051615,ENSMUSG00000031380,ENSMUSG00000032717,ENSMUSG00000031834,ENSMUSG00000021326,ENSMUSG00000040390,ENSMUSG00000039849,ENSMUSG00000023118,ENSMUSG00000061118,ENSMUSG00000037936,ENSMUSG00000062044,ENSMUSG00000020888,ENSMUSG00000005958,ENSMUSG00000022957,ENSMUSG00000020716,ENSMUSG00000009621,ENSMUSG00000057672,ENSMUSG00000031565,ENSMUSG00000011096,ENSMUSG00000048915,ENSMUSG00000044813,ENSMUSG00000081683,ENSMUSG00000015202,ENSMUSG00000002058,ENSMUSG00000025880,ENSMUSG00000033159,ENSMUSG00000026814,ENSMUSG00000048930,ENSMUSG00000030376,ENSMUSG00000053113,ENSMUSG00000066877,ENSMUSG00000027523,ENSMUSG00000041417,ENSMUSG00000022708,ENSMUSG00000062232,ENSMUSG00000021846,ENSMUSG00000041605,ENSMUSG00000015305,ENSMUSG00000032312,ENSMUSG00000030602,ENSMUSG00000045038,ENSMUSG00000051403,ENSMUSG00000022812,ENSMUSG00000046447,ENSMUSG00000030216,ENSMUSG00000033955,ENSMUSG00000014592,ENSMUSG00000024594,ENSMUSG00000024620,ENSMUSG00000022346,ENSMUSG00000020032,ENSMUSG00000045103,ENSMUSG00000033191,ENSMUSG00000028517,ENSMUSG00000015599,ENSMUSG00000061393,ENSMUSG00000026509,ENSMUSG00000028613,ENSMUSG00000024660,ENSMUSG00000021464,ENSMUSG00000026944,ENSMUSG00000075254,ENSMUSG00000024998,ENSMUSG00000019997,ENSMUSG00000027339,ENSMUSG00000035011,ENSMUSG00000024975,ENSMUSG00000009555,ENSMUSG00000030770,ENSMUSG00000005417,ENSMUSG00000066406,ENSMUSG00000035441,ENSMUSG00000041075,ENSMUSG00000022997,ENSMUSG00000078429,ENSMUSG00000020886,ENSMUSG00000057329,ENSMUSG00000031548,ENSMUSG00000031383,ENSMUSG00000029528,ENSMUSG00000030867,ENSMUSG00000025371,ENSMUSG00000009073,ENSMUSG00000021892,ENSMUSG00000019843,ENSMUSG00000025162,ENSMUSG00000040687,ENSMUSG00000061288,ENSMUSG00000036904,ENSMUSG00000042292,ENSMUSG00000048878,ENSMUSG00000032601,ENSMUSG00000040506,ENSMUSG00000006435,ENSMUSG00000027298,ENSMUSG00000024858,ENSMUSG00000025010,ENSMUSG00000036106,ENSMUSG00000006369,ENSMUSG00000000532,ENSMUSG00000045671,ENSMUSG00000037211,ENSMUSG00000000489,ENSMUSG00000032492,ENSMUSG00000029166,ENSMUSG00000025855,ENSMUSG00000024182,ENSMUSG00000026496,ENSMUSG00000008999,ENSMUSG00000001847,ENSMUSG00000029550,ENSMUSG00000052854,ENSMUSG00000060961,ENSMUSG00000045374,ENSMUSG00000025793,ENSMUSG00000052253,ENSMUSG00000025583,ENSMUSG00000022178,ENSMUSG00000070056,ENSMUSG00000024777,ENSMUSG00000063015,ENSMUSG00000028059,ENSMUSG00000044433,ENSMUSG00000040479,ENSMUSG00000057177,ENSMUSG00000041117,ENSMUSG00000027803,ENSMUSG00000027951,ENSMUSG00000029516,ENSMUSG00000026842,ENSMUSG00000032402,ENSMUSG00000020715,ENSMUSG00000032501,ENSMUSG00000018932,ENSMUSG00000044340,ENSMUSG00000023908,ENSMUSG00000020196,ENSMUSG00000038894,ENSMUSG00000034748,ENSMUSG00000021738,ENSMUSG00000041560,ENSMUSG00000022144,ENSMUSG00000025402,ENSMUSG00000031871,ENSMUSG00000021451,ENSMUSG00000074922,ENSMUSG00000029163,ENSMUSG00000018411,ENSMUSG00000035027,ENSMUSG00000060657,ENSMUSG00000024164,ENSMUSG00000030265,ENSMUSG00000025555,ENSMUSG00000025499,ENSMUSG00000025812,ENSMUSG00000021051,ENSMUSG00000070348,ENSMUSG00000044562,ENSMUSG00000057531,ENSMUSG00000013646,ENSMUSG00000046062,ENSMUSG00000055725,ENSMUSG00000059981,ENSMUSG00000028019,ENSMUSG00000020262,ENSMUSG00000015937,ENSMUSG00000061175,ENSMUSG00000002307,ENSMUSG00000038485,ENSMUSG00000024947,ENSMUSG00000014426,ENSMUSG00000018547,ENSMUSG00000047409,ENSMUSG00000027540,ENSMUSG00000005534
GO:BP	regulation of phosphate metabolic process	GO:0019220	0.00100837	2.99638	1215	2055	245	14083	ENSMUSG00000048001,ENSMUSG00000022382,ENSMUSG00000070509,ENSMUSG00000022619,ENSMUSG00000000567,ENSMUSG00000029778,ENSMUSG00000027996,ENSMUSG00000055254,ENSMUSG00000068154,ENSMUSG00000046442,ENSMUSG00000054793,ENSMUSG00000027223,ENSMUSG00000052684,ENSMUSG00000013921,ENSMUSG00000044674,ENSMUSG00000035621,ENSMUSG00000024962,ENSMUSG00000025422,ENSMUSG00000003534,ENSMUSG00000031778,ENSMUSG00000038453,ENSMUSG00000025352,ENSMUSG00000028893,ENSMUSG00000042724,ENSMUSG00000023473,ENSMUSG00000028871,ENSMUSG00000022061,ENSMUSG00000020108,ENSMUSG00000000142,ENSMUSG00000041187,ENSMUSG00000027168,ENSMUSG00000053716,ENSMUSG00000030551,ENSMUSG00000041995,ENSMUSG00000037664,ENSMUSG00000026883,ENSMUSG00000038400,ENSMUSG00000024002,ENSMUSG00000036867,ENSMUSG00000002489,ENSMUSG00000029223,ENSMUSG00000038976,ENSMUSG00000026556,ENSMUSG00000002603,ENSMUSG00000025584,ENSMUSG00000028664,ENSMUSG00000024427,ENSMUSG00000029725,ENSMUSG00000024212,ENSMUSG00000045005,ENSMUSG00000007888,ENSMUSG00000032737,ENSMUSG00000066043,ENSMUSG00000037992,ENSMUSG00000027646,ENSMUSG00000011877,ENSMUSG00000039004,ENSMUSG00000038855,ENSMUSG00000028458,ENSMUSG00000024687,ENSMUSG00000000184,ENSMUSG00000034889,ENSMUSG00000029710,ENSMUSG00000024913,ENSMUSG00000027692,ENSMUSG00000032562,ENSMUSG00000022637,ENSMUSG00000037902,ENSMUSG00000044707,ENSMUSG00000024529,ENSMUSG00000051615,ENSMUSG00000031380,ENSMUSG00000032717,ENSMUSG00000031834,ENSMUSG00000021326,ENSMUSG00000040390,ENSMUSG00000039849,ENSMUSG00000023118,ENSMUSG00000061118,ENSMUSG00000037936,ENSMUSG00000062044,ENSMUSG00000020888,ENSMUSG00000005958,ENSMUSG00000022957,ENSMUSG00000020716,ENSMUSG00000009621,ENSMUSG00000057672,ENSMUSG00000031565,ENSMUSG00000011096,ENSMUSG00000048915,ENSMUSG00000044813,ENSMUSG00000081683,ENSMUSG00000015202,ENSMUSG00000002058,ENSMUSG00000025880,ENSMUSG00000033159,ENSMUSG00000026814,ENSMUSG00000048930,ENSMUSG00000030376,ENSMUSG00000053113,ENSMUSG00000066877,ENSMUSG00000027523,ENSMUSG00000041417,ENSMUSG00000022708,ENSMUSG00000062232,ENSMUSG00000021846,ENSMUSG00000041605,ENSMUSG00000015305,ENSMUSG00000032312,ENSMUSG00000030602,ENSMUSG00000045038,ENSMUSG00000051403,ENSMUSG00000022812,ENSMUSG00000046447,ENSMUSG00000030216,ENSMUSG00000033955,ENSMUSG00000014592,ENSMUSG00000024594,ENSMUSG00000024620,ENSMUSG00000022346,ENSMUSG00000020032,ENSMUSG00000045103,ENSMUSG00000033191,ENSMUSG00000028517,ENSMUSG00000015599,ENSMUSG00000061393,ENSMUSG00000026509,ENSMUSG00000028613,ENSMUSG00000024660,ENSMUSG00000021464,ENSMUSG00000026944,ENSMUSG00000075254,ENSMUSG00000024998,ENSMUSG00000019997,ENSMUSG00000027339,ENSMUSG00000035011,ENSMUSG00000024975,ENSMUSG00000009555,ENSMUSG00000030770,ENSMUSG00000005417,ENSMUSG00000066406,ENSMUSG00000035441,ENSMUSG00000041075,ENSMUSG00000022997,ENSMUSG00000078429,ENSMUSG00000020886,ENSMUSG00000057329,ENSMUSG00000031548,ENSMUSG00000031383,ENSMUSG00000029528,ENSMUSG00000030867,ENSMUSG00000025371,ENSMUSG00000009073,ENSMUSG00000021892,ENSMUSG00000019843,ENSMUSG00000025162,ENSMUSG00000040687,ENSMUSG00000061288,ENSMUSG00000036904,ENSMUSG00000042292,ENSMUSG00000048878,ENSMUSG00000032601,ENSMUSG00000040506,ENSMUSG00000006435,ENSMUSG00000027298,ENSMUSG00000024858,ENSMUSG00000025010,ENSMUSG00000036106,ENSMUSG00000006369,ENSMUSG00000000532,ENSMUSG00000045671,ENSMUSG00000037211,ENSMUSG00000000489,ENSMUSG00000032492,ENSMUSG00000029166,ENSMUSG00000025855,ENSMUSG00000024182,ENSMUSG00000026496,ENSMUSG00000008999,ENSMUSG00000001847,ENSMUSG00000029550,ENSMUSG00000052854,ENSMUSG00000060961,ENSMUSG00000045374,ENSMUSG00000025793,ENSMUSG00000052253,ENSMUSG00000025583,ENSMUSG00000022178,ENSMUSG00000070056,ENSMUSG00000024777,ENSMUSG00000063015,ENSMUSG00000028059,ENSMUSG00000044433,ENSMUSG00000040479,ENSMUSG00000057177,ENSMUSG00000041117,ENSMUSG00000027803,ENSMUSG00000027951,ENSMUSG00000029516,ENSMUSG00000026842,ENSMUSG00000032402,ENSMUSG00000020715,ENSMUSG00000032501,ENSMUSG00000018932,ENSMUSG00000044340,ENSMUSG00000023908,ENSMUSG00000020196,ENSMUSG00000038894,ENSMUSG00000034748,ENSMUSG00000021738,ENSMUSG00000041560,ENSMUSG00000022144,ENSMUSG00000025402,ENSMUSG00000031871,ENSMUSG00000021451,ENSMUSG00000074922,ENSMUSG00000029163,ENSMUSG00000018411,ENSMUSG00000035027,ENSMUSG00000060657,ENSMUSG00000024164,ENSMUSG00000030265,ENSMUSG00000025555,ENSMUSG00000025499,ENSMUSG00000025812,ENSMUSG00000021051,ENSMUSG00000070348,ENSMUSG00000044562,ENSMUSG00000057531,ENSMUSG00000013646,ENSMUSG00000046062,ENSMUSG00000055725,ENSMUSG00000059981,ENSMUSG00000028019,ENSMUSG00000020262,ENSMUSG00000015937,ENSMUSG00000061175,ENSMUSG00000002307,ENSMUSG00000038485,ENSMUSG00000024947,ENSMUSG00000014426,ENSMUSG00000018547,ENSMUSG00000047409,ENSMUSG00000027540,ENSMUSG00000005534
GO:BP	regulation of phosphorylation	GO:0042325	0.00107684	2.96785	1046	2055	216	14083	ENSMUSG00000048001,ENSMUSG00000022382,ENSMUSG00000070509,ENSMUSG00000022619,ENSMUSG00000000567,ENSMUSG00000027996,ENSMUSG00000055254,ENSMUSG00000068154,ENSMUSG00000046442,ENSMUSG00000054793,ENSMUSG00000027223,ENSMUSG00000052684,ENSMUSG00000013921,ENSMUSG00000044674,ENSMUSG00000035621,ENSMUSG00000024962,ENSMUSG00000025422,ENSMUSG00000003534,ENSMUSG00000031778,ENSMUSG00000038453,ENSMUSG00000025352,ENSMUSG00000028893,ENSMUSG00000042724,ENSMUSG00000023473,ENSMUSG00000028871,ENSMUSG00000022061,ENSMUSG00000020108,ENSMUSG00000000142,ENSMUSG00000041187,ENSMUSG00000027168,ENSMUSG00000053716,ENSMUSG00000030551,ENSMUSG00000041995,ENSMUSG00000037664,ENSMUSG00000026883,ENSMUSG00000038400,ENSMUSG00000024002,ENSMUSG00000036867,ENSMUSG00000002489,ENSMUSG00000029223,ENSMUSG00000038976,ENSMUSG00000026556,ENSMUSG00000002603,ENSMUSG00000025584,ENSMUSG00000028664,ENSMUSG00000024427,ENSMUSG00000024212,ENSMUSG00000045005,ENSMUSG00000007888,ENSMUSG00000032737,ENSMUSG00000037992,ENSMUSG00000027646,ENSMUSG00000011877,ENSMUSG00000039004,ENSMUSG00000038855,ENSMUSG00000028458,ENSMUSG00000024687,ENSMUSG00000000184,ENSMUSG00000034889,ENSMUSG00000029710,ENSMUSG00000024913,ENSMUSG00000027692,ENSMUSG00000022637,ENSMUSG00000037902,ENSMUSG00000044707,ENSMUSG00000024529,ENSMUSG00000051615,ENSMUSG00000031380,ENSMUSG00000032717,ENSMUSG00000031834,ENSMUSG00000021326,ENSMUSG00000040390,ENSMUSG00000020888,ENSMUSG00000005958,ENSMUSG00000022957,ENSMUSG00000020716,ENSMUSG00000009621,ENSMUSG00000057672,ENSMUSG00000031565,ENSMUSG00000011096,ENSMUSG00000048915,ENSMUSG00000044813,ENSMUSG00000081683,ENSMUSG00000015202,ENSMUSG00000002058,ENSMUSG00000025880,ENSMUSG00000033159,ENSMUSG00000026814,ENSMUSG00000048930,ENSMUSG00000030376,ENSMUSG00000053113,ENSMUSG00000066877,ENSMUSG00000027523,ENSMUSG00000041417,ENSMUSG00000022708,ENSMUSG00000062232,ENSMUSG00000021846,ENSMUSG00000041605,ENSMUSG00000015305,ENSMUSG00000032312,ENSMUSG00000030602,ENSMUSG00000045038,ENSMUSG00000022812,ENSMUSG00000046447,ENSMUSG00000033955,ENSMUSG00000024594,ENSMUSG00000024620,ENSMUSG00000022346,ENSMUSG00000045103,ENSMUSG00000033191,ENSMUSG00000028517,ENSMUSG00000015599,ENSMUSG00000061393,ENSMUSG00000028613,ENSMUSG00000024660,ENSMUSG00000021464,ENSMUSG00000075254,ENSMUSG00000024998,ENSMUSG00000019997,ENSMUSG00000027339,ENSMUSG00000035011,ENSMUSG00000024975,ENSMUSG00000009555,ENSMUSG00000030770,ENSMUSG00000005417,ENSMUSG00000066406,ENSMUSG00000041075,ENSMUSG00000022997,ENSMUSG00000078429,ENSMUSG00000020886,ENSMUSG00000057329,ENSMUSG00000031548,ENSMUSG00000031383,ENSMUSG00000029528,ENSMUSG00000030867,ENSMUSG00000025371,ENSMUSG00000009073,ENSMUSG00000021892,ENSMUSG00000019843,ENSMUSG00000025162,ENSMUSG00000040687,ENSMUSG00000061288,ENSMUSG00000036904,ENSMUSG00000048878,ENSMUSG00000032601,ENSMUSG00000040506,ENSMUSG00000006435,ENSMUSG00000027298,ENSMUSG00000024858,ENSMUSG00000025010,ENSMUSG00000036106,ENSMUSG00000006369,ENSMUSG00000000532,ENSMUSG00000045671,ENSMUSG00000037211,ENSMUSG00000000489,ENSMUSG00000029166,ENSMUSG00000025855,ENSMUSG00000024182,ENSMUSG00000008999,ENSMUSG00000001847,ENSMUSG00000052854,ENSMUSG00000060961,ENSMUSG00000045374,ENSMUSG00000025793,ENSMUSG00000052253,ENSMUSG00000025583,ENSMUSG00000022178,ENSMUSG00000024777,ENSMUSG00000063015,ENSMUSG00000028059,ENSMUSG00000040479,ENSMUSG00000057177,ENSMUSG00000027803,ENSMUSG00000027951,ENSMUSG00000029516,ENSMUSG00000026842,ENSMUSG00000020715,ENSMUSG00000032501,ENSMUSG00000018932,ENSMUSG00000044340,ENSMUSG00000038894,ENSMUSG00000034748,ENSMUSG00000021738,ENSMUSG00000041560,ENSMUSG00000022144,ENSMUSG00000025402,ENSMUSG00000031871,ENSMUSG00000021451,ENSMUSG00000029163,ENSMUSG00000018411,ENSMUSG00000035027,ENSMUSG00000024164,ENSMUSG00000030265,ENSMUSG00000025499,ENSMUSG00000025812,ENSMUSG00000021051,ENSMUSG00000070348,ENSMUSG00000044562,ENSMUSG00000057531,ENSMUSG00000013646,ENSMUSG00000046062,ENSMUSG00000055725,ENSMUSG00000059981,ENSMUSG00000028019,ENSMUSG00000020262,ENSMUSG00000015937,ENSMUSG00000061175,ENSMUSG00000002307,ENSMUSG00000038485,ENSMUSG00000024947,ENSMUSG00000014426,ENSMUSG00000018547,ENSMUSG00000047409,ENSMUSG00000027540,ENSMUSG00000005534
GO:BP	reproductive system development	GO:0061458	0.00112012	2.95074	401	2055	100	14083	ENSMUSG00000022382,ENSMUSG00000001496,ENSMUSG00000019230,ENSMUSG00000002633,ENSMUSG00000021379,ENSMUSG00000000567,ENSMUSG00000027996,ENSMUSG00000024985,ENSMUSG00000031785,ENSMUSG00000021256,ENSMUSG00000026923,ENSMUSG00000004263,ENSMUSG00000043753,ENSMUSG00000001819,ENSMUSG00000018604,ENSMUSG00000042625,ENSMUSG00000028640,ENSMUSG00000022061,ENSMUSG00000002250,ENSMUSG00000030551,ENSMUSG00000037664,ENSMUSG00000024176,ENSMUSG00000038402,ENSMUSG00000024140,ENSMUSG00000038976,ENSMUSG00000045005,ENSMUSG00000045216,ENSMUSG00000042207,ENSMUSG00000037992,ENSMUSG00000027646,ENSMUSG00000015846,ENSMUSG00000039004,ENSMUSG00000048756,ENSMUSG00000000957,ENSMUSG00000038203,ENSMUSG00000027878,ENSMUSG00000020647,ENSMUSG00000029570,ENSMUSG00000038143,ENSMUSG00000041235,ENSMUSG00000032717,ENSMUSG00000031737,ENSMUSG00000048109,ENSMUSG00000007880,ENSMUSG00000015619,ENSMUSG00000048904,ENSMUSG00000024949,ENSMUSG00000031987,ENSMUSG00000031574,ENSMUSG00000042821,ENSMUSG00000039117,ENSMUSG00000021318,ENSMUSG00000053113,ENSMUSG00000047030,ENSMUSG00000056427,ENSMUSG00000005566,ENSMUSG00000004207,ENSMUSG00000059923,ENSMUSG00000024620,ENSMUSG00000048402,ENSMUSG00000022346,ENSMUSG00000020453,ENSMUSG00000021127,ENSMUSG00000021464,ENSMUSG00000092035,ENSMUSG00000040481,ENSMUSG00000030231,ENSMUSG00000027381,ENSMUSG00000034926,ENSMUSG00000000782,ENSMUSG00000038210,ENSMUSG00000015053,ENSMUSG00000057329,ENSMUSG00000031548,ENSMUSG00000059401,ENSMUSG00000025407,ENSMUSG00000037568,ENSMUSG00000027298,ENSMUSG00000024858,ENSMUSG00000050295,ENSMUSG00000022510,ENSMUSG00000008999,ENSMUSG00000001847,ENSMUSG00000052837,ENSMUSG00000052854,ENSMUSG00000029480,ENSMUSG00000038545,ENSMUSG00000024151,ENSMUSG00000028053,ENSMUSG00000006307,ENSMUSG00000024164,ENSMUSG00000027465,ENSMUSG00000022335,ENSMUSG00000070348,ENSMUSG00000027985,ENSMUSG00000024947,ENSMUSG00000014426,ENSMUSG00000024507,ENSMUSG00000021466,ENSMUSG00000005534
GO:BP	regulation of cartilage development	GO:0061035	0.00114608	2.94078	61	2055	27	14083	ENSMUSG00000024134,ENSMUSG00000000567,ENSMUSG00000066687,ENSMUSG00000049295,ENSMUSG00000000142,ENSMUSG00000020846,ENSMUSG00000002603,ENSMUSG00000037992,ENSMUSG00000039004,ENSMUSG00000005514,ENSMUSG00000025880,ENSMUSG00000021318,ENSMUSG00000048402,ENSMUSG00000055435,ENSMUSG00000019997,ENSMUSG00000038210,ENSMUSG00000041540,ENSMUSG00000022676,ENSMUSG00000037962,ENSMUSG00000000126,ENSMUSG00000020918,ENSMUSG00000003316,ENSMUSG00000031681,ENSMUSG00000024927,ENSMUSG00000032402,ENSMUSG00000034205,ENSMUSG00000022098
GO:BP	forebrain cell migration	GO:0021885	0.00114608	2.94078	61	2055	27	14083	ENSMUSG00000019803,ENSMUSG00000001496,ENSMUSG00000043969,ENSMUSG00000045515,ENSMUSG00000053024,ENSMUSG00000021743,ENSMUSG00000020950,ENSMUSG00000031785,ENSMUSG00000035277,ENSMUSG00000031285,ENSMUSG00000025020,ENSMUSG00000026883,ENSMUSG00000031565,ENSMUSG00000021318,ENSMUSG00000043557,ENSMUSG00000005069,ENSMUSG00000035764,ENSMUSG00000028613,ENSMUSG00000007817,ENSMUSG00000027298,ENSMUSG00000063450,ENSMUSG00000001847,ENSMUSG00000026425,ENSMUSG00000061353,ENSMUSG00000035596,ENSMUSG00000042524,ENSMUSG00000038485
GO:BP	neuron migration	GO:0001764	0.00116881	2.93226	165	2055	52	14083	ENSMUSG00000001496,ENSMUSG00000053024,ENSMUSG00000021743,ENSMUSG00000068740,ENSMUSG00000029697,ENSMUSG00000020950,ENSMUSG00000045591,ENSMUSG00000035187,ENSMUSG00000055254,ENSMUSG00000031785,ENSMUSG00000073043,ENSMUSG00000020052,ENSMUSG00000035277,ENSMUSG00000031285,ENSMUSG00000029673,ENSMUSG00000020902,ENSMUSG00000038331,ENSMUSG00000023473,ENSMUSG00000020108,ENSMUSG00000027168,ENSMUSG00000030551,ENSMUSG00000026883,ENSMUSG00000060257,ENSMUSG00000034384,ENSMUSG00000016028,ENSMUSG00000026620,ENSMUSG00000040524,ENSMUSG00000015619,ENSMUSG00000026826,ENSMUSG00000066235,ENSMUSG00000009418,ENSMUSG00000043557,ENSMUSG00000005069,ENSMUSG00000062232,ENSMUSG00000035764,ENSMUSG00000022812,ENSMUSG00000019647,ENSMUSG00000026833,ENSMUSG00000027797,ENSMUSG00000007817,ENSMUSG00000015053,ENSMUSG00000019843,ENSMUSG00000042292,ENSMUSG00000028830,ENSMUSG00000001847,ENSMUSG00000006270,ENSMUSG00000026425,ENSMUSG00000052934,ENSMUSG00000028059,ENSMUSG00000061353,ENSMUSG00000018411,ENSMUSG00000056679
GO:BP	regulation of animal organ morphogenesis	GO:2000027	0.00117583	2.92965	100	2055	37	14083	ENSMUSG00000022382,ENSMUSG00000051920,ENSMUSG00000024134,ENSMUSG00000002633,ENSMUSG00000000567,ENSMUSG00000027996,ENSMUSG00000042372,ENSMUSG00000044674,ENSMUSG00000023473,ENSMUSG00000024176,ENSMUSG00000026556,ENSMUSG00000002603,ENSMUSG00000000120,ENSMUSG00000027329,ENSMUSG00000016028,ENSMUSG00000015619,ENSMUSG00000020888,ENSMUSG00000031661,ENSMUSG00000031565,ENSMUSG00000041961,ENSMUSG00000001761,ENSMUSG00000001656,ENSMUSG00000048450,ENSMUSG00000021464,ENSMUSG00000001052,ENSMUSG00000020019,ENSMUSG00000038210,ENSMUSG00000031548,ENSMUSG00000022676,ENSMUSG00000071847,ENSMUSG00000051367,ENSMUSG00000037211,ENSMUSG00000008999,ENSMUSG00000001847,ENSMUSG00000026842,ENSMUSG00000032558,ENSMUSG00000022144
GO:BP	regulation of chondrocyte differentiation	GO:0032330	0.00148883	2.82716	44	2055	22	14083	ENSMUSG00000024134,ENSMUSG00000000567,ENSMUSG00000066687,ENSMUSG00000049295,ENSMUSG00000000142,ENSMUSG00000020846,ENSMUSG00000039004,ENSMUSG00000005514,ENSMUSG00000025880,ENSMUSG00000021318,ENSMUSG00000048402,ENSMUSG00000055435,ENSMUSG00000019997,ENSMUSG00000038210,ENSMUSG00000041540,ENSMUSG00000022676,ENSMUSG00000037962,ENSMUSG00000000126,ENSMUSG00000003316,ENSMUSG00000024927,ENSMUSG00000032402,ENSMUSG00000034205
GO:BP	intracellular signal transduction	GO:0035556	0.00150885	2.82135	1958	2055	367	14083	ENSMUSG00000022382,ENSMUSG00000022619,ENSMUSG00000074637,ENSMUSG00000002633,ENSMUSG00000000567,ENSMUSG00000029778,ENSMUSG00000027996,ENSMUSG00000055254,ENSMUSG00000024985,ENSMUSG00000031785,ENSMUSG00000031285,ENSMUSG00000027508,ENSMUSG00000025034,ENSMUSG00000001930,ENSMUSG00000054793,ENSMUSG00000009772,ENSMUSG00000042419,ENSMUSG00000027223,ENSMUSG00000052684,ENSMUSG00000063632,ENSMUSG00000000552,ENSMUSG00000037989,ENSMUSG00000047632,ENSMUSG00000026923,ENSMUSG00000019831,ENSMUSG00000053137,ENSMUSG00000037541,ENSMUSG00000024962,ENSMUSG00000029673,ENSMUSG00000020902,ENSMUSG00000025422,ENSMUSG00000020121,ENSMUSG00000036862,ENSMUSG00000031778,ENSMUSG00000039621,ENSMUSG00000028078,ENSMUSG00000006575,ENSMUSG00000028893,ENSMUSG00000042724,ENSMUSG00000022075,ENSMUSG00000053046,ENSMUSG00000022061,ENSMUSG00000020108,ENSMUSG00000041187,ENSMUSG00000034135,ENSMUSG00000002250,ENSMUSG00000046312,ENSMUSG00000053716,ENSMUSG00000036882,ENSMUSG00000027490,ENSMUSG00000030527,ENSMUSG00000047181,ENSMUSG00000026883,ENSMUSG00000038517,ENSMUSG00000022623,ENSMUSG00000024002,ENSMUSG00000002489,ENSMUSG00000029223,ENSMUSG00000038976,ENSMUSG00000026447,ENSMUSG00000026556,ENSMUSG00000002603,ENSMUSG00000006585,ENSMUSG00000025584,ENSMUSG00000028664,ENSMUSG00000041530,ENSMUSG00000024427,ENSMUSG00000032198,ENSMUSG00000017493,ENSMUSG00000045005,ENSMUSG00000032737,ENSMUSG00000066043,ENSMUSG00000037992,ENSMUSG00000000120,ENSMUSG00000027646,ENSMUSG00000011877,ENSMUSG00000031833,ENSMUSG00000038855,ENSMUSG00000048756,ENSMUSG00000029455,ENSMUSG00000030397,ENSMUSG00000016028,ENSMUSG00000034889,ENSMUSG00000027692,ENSMUSG00000026620,ENSMUSG00000032562,ENSMUSG00000022637,ENSMUSG00000037902,ENSMUSG00000027878,ENSMUSG00000030766,ENSMUSG00000009681,ENSMUSG00000068663,ENSMUSG00000024529,ENSMUSG00000051615,ENSMUSG00000008305,ENSMUSG00000002083,ENSMUSG00000062661,ENSMUSG00000032194,ENSMUSG00000018983,ENSMUSG00000032717,ENSMUSG00000000149,ENSMUSG00000031834,ENSMUSG00000024960,ENSMUSG00000021782,ENSMUSG00000021326,ENSMUSG00000040390,ENSMUSG00000030678,ENSMUSG00000073910,ENSMUSG00000021279,ENSMUSG00000015619,ENSMUSG00000026482,ENSMUSG00000021990,ENSMUSG00000020888,ENSMUSG00000027510,ENSMUSG00000031987,ENSMUSG00000043668,ENSMUSG00000022957,ENSMUSG00000020716,ENSMUSG00000034799,ENSMUSG00000030824,ENSMUSG00000048349,ENSMUSG00000009621,ENSMUSG00000057672,ENSMUSG00000028469,ENSMUSG00000005469,ENSMUSG00000004934,ENSMUSG00000031837,ENSMUSG00000038604,ENSMUSG00000013076,ENSMUSG00000031565,ENSMUSG00000011096,ENSMUSG00000035390,ENSMUSG00000081683,ENSMUSG00000015202,ENSMUSG00000025880,ENSMUSG00000008140,ENSMUSG00000042821,ENSMUSG00000005057,ENSMUSG00000028581,ENSMUSG00000041000,ENSMUSG00000074682,ENSMUSG00000026814,ENSMUSG00000021277,ENSMUSG00000030376,ENSMUSG00000022994,ENSMUSG00000053113,ENSMUSG00000046591,ENSMUSG00000013033,ENSMUSG00000021559,ENSMUSG00000066877,ENSMUSG00000024807,ENSMUSG00000015944,ENSMUSG00000009828,ENSMUSG00000027784,ENSMUSG00000023192,ENSMUSG00000027523,ENSMUSG00000041417,ENSMUSG00000028820,ENSMUSG00000024042,ENSMUSG00000062232,ENSMUSG00000021846,ENSMUSG00000005566,ENSMUSG00000041605,ENSMUSG00000015305,ENSMUSG00000029364,ENSMUSG00000032312,ENSMUSG00000053110,ENSMUSG00000018849,ENSMUSG00000030602,ENSMUSG00000001761,ENSMUSG00000040794,ENSMUSG00000004207,ENSMUSG00000045038,ENSMUSG00000034845,ENSMUSG00000022812,ENSMUSG00000046447,ENSMUSG00000039844,ENSMUSG00000029406,ENSMUSG00000044447,ENSMUSG00000037331,ENSMUSG00000019647,ENSMUSG00000014592,ENSMUSG00000059923,ENSMUSG00000030733,ENSMUSG00000024620,ENSMUSG00000022346,ENSMUSG00000024769,ENSMUSG00000020032,ENSMUSG00000025504,ENSMUSG00000045103,ENSMUSG00000023809,ENSMUSG00000036940,ENSMUSG00000056917,ENSMUSG00000003573,ENSMUSG00000042404,ENSMUSG00000055322,ENSMUSG00000048450,ENSMUSG00000021127,ENSMUSG00000024590,ENSMUSG00000021464,ENSMUSG00000037003,ENSMUSG00000058325,ENSMUSG00000054364,ENSMUSG00000027797,ENSMUSG00000075254,ENSMUSG00000028854,ENSMUSG00000017132,ENSMUSG00000024143,ENSMUSG00000024998,ENSMUSG00000019997,ENSMUSG00000027381,ENSMUSG00000034926,ENSMUSG00000030583,ENSMUSG00000027339,ENSMUSG00000025730,ENSMUSG00000028456,ENSMUSG00000028161,ENSMUSG00000020038,ENSMUSG00000024975,ENSMUSG00000024969,ENSMUSG00000042608,ENSMUSG00000032199,ENSMUSG00000001313,ENSMUSG00000066406,ENSMUSG00000023015,ENSMUSG00000031805,ENSMUSG00000022997,ENSMUSG00000022475,ENSMUSG00000022091,ENSMUSG00000026879,ENSMUSG00000057329,ENSMUSG00000031548,ENSMUSG00000031383,ENSMUSG00000029528,ENSMUSG00000021067,ENSMUSG00000030867,ENSMUSG00000030409,ENSMUSG00000022676,ENSMUSG00000009073,ENSMUSG00000021892,ENSMUSG00000040249,ENSMUSG00000019843,ENSMUSG00000047496,ENSMUSG00000040687,ENSMUSG00000028580,ENSMUSG00000061288,ENSMUSG00000035392,ENSMUSG00000036904,ENSMUSG00000061589,ENSMUSG00000042700,ENSMUSG00000048878,ENSMUSG00000030796,ENSMUSG00000031511,ENSMUSG00000027298,ENSMUSG00000020091,ENSMUSG00000041112,ENSMUSG00000020823,ENSMUSG00000045348,ENSMUSG00000020476,ENSMUSG00000036106,ENSMUSG00000006369,ENSMUSG00000018446,ENSMUSG00000015981,ENSMUSG00000045671,ENSMUSG00000037211,ENSMUSG00000000489,ENSMUSG00000054008,ENSMUSG00000022510,ENSMUSG00000034312,ENSMUSG00000025855,ENSMUSG00000024392,ENSMUSG00000026496,ENSMUSG00000008999,ENSMUSG00000001847,ENSMUSG00000027931,ENSMUSG00000040146,ENSMUSG00000029550,ENSMUSG00000052854,ENSMUSG00000032435,ENSMUSG00000067629,ENSMUSG00000052934,ENSMUSG00000050107,ENSMUSG00000049327,ENSMUSG00000052253,ENSMUSG00000031681,ENSMUSG00000031442,ENSMUSG00000025583,ENSMUSG00000022178,ENSMUSG00000070056,ENSMUSG00000028059,ENSMUSG00000033335,ENSMUSG00000061353,ENSMUSG00000026490,ENSMUSG00000024347,ENSMUSG00000024927,ENSMUSG00000040479,ENSMUSG00000057177,ENSMUSG00000053646,ENSMUSG00000033902,ENSMUSG00000027803,ENSMUSG00000003269,ENSMUSG00000029516,ENSMUSG00000026842,ENSMUSG00000034751,ENSMUSG00000017466,ENSMUSG00000035711,ENSMUSG00000020715,ENSMUSG00000022194,ENSMUSG00000005312,ENSMUSG00000032501,ENSMUSG00000005125,ENSMUSG00000018932,ENSMUSG00000044340,ENSMUSG00000053414,ENSMUSG00000023977,ENSMUSG00000021108,ENSMUSG00000024151,ENSMUSG00000023411,ENSMUSG00000024241,ENSMUSG00000019478,ENSMUSG00000022897,ENSMUSG00000029518,ENSMUSG00000041560,ENSMUSG00000028053,ENSMUSG00000032507,ENSMUSG00000041420,ENSMUSG00000017631,ENSMUSG00000059495,ENSMUSG00000021451,ENSMUSG00000074922,ENSMUSG00000019539,ENSMUSG00000029163,ENSMUSG00000018411,ENSMUSG00000035027,ENSMUSG00000041444,ENSMUSG00000076431,ENSMUSG00000038495,ENSMUSG00000024164,ENSMUSG00000039960,ENSMUSG00000030265,ENSMUSG00000046997,ENSMUSG00000025499,ENSMUSG00000057522,ENSMUSG00000070348,ENSMUSG00000044562,ENSMUSG00000028868,ENSMUSG00000026782,ENSMUSG00000037110,ENSMUSG00000044857,ENSMUSG00000013646,ENSMUSG00000055725,ENSMUSG00000030849,ENSMUSG00000002249,ENSMUSG00000059981,ENSMUSG00000028019,ENSMUSG00000031077,ENSMUSG00000000275,ENSMUSG00000029775,ENSMUSG00000061175,ENSMUSG00000037386,ENSMUSG00000038485,ENSMUSG00000052488,ENSMUSG00000024947,ENSMUSG00000014426,ENSMUSG00000020893,ENSMUSG00000027540,ENSMUSG00000005534
GO:BP	positive regulation of cell projection organization	GO:0031346	0.00153682	2.81338	367	2055	93	14083	ENSMUSG00000070509,ENSMUSG00000055407,ENSMUSG00000006930,ENSMUSG00000055254,ENSMUSG00000042589,ENSMUSG00000000305,ENSMUSG00000029581,ENSMUSG00000031285,ENSMUSG00000032536,ENSMUSG00000035863,ENSMUSG00000029674,ENSMUSG00000052727,ENSMUSG00000044674,ENSMUSG00000063160,ENSMUSG00000000861,ENSMUSG00000029673,ENSMUSG00000020902,ENSMUSG00000031778,ENSMUSG00000040860,ENSMUSG00000051243,ENSMUSG00000026883,ENSMUSG00000022055,ENSMUSG00000002489,ENSMUSG00000030123,ENSMUSG00000020211,ENSMUSG00000033287,ENSMUSG00000000120,ENSMUSG00000027646,ENSMUSG00000030397,ENSMUSG00000000125,ENSMUSG00000079092,ENSMUSG00000045039,ENSMUSG00000060279,ENSMUSG00000020888,ENSMUSG00000020716,ENSMUSG00000052504,ENSMUSG00000031565,ENSMUSG00000048915,ENSMUSG00000050947,ENSMUSG00000074785,ENSMUSG00000003575,ENSMUSG00000041417,ENSMUSG00000062232,ENSMUSG00000041272,ENSMUSG00000028943,ENSMUSG00000022812,ENSMUSG00000039844,ENSMUSG00000026211,ENSMUSG00000025504,ENSMUSG00000045103,ENSMUSG00000036940,ENSMUSG00000028613,ENSMUSG00000021464,ENSMUSG00000034675,ENSMUSG00000024143,ENSMUSG00000024998,ENSMUSG00000040276,ENSMUSG00000024969,ENSMUSG00000001313,ENSMUSG00000038648,ENSMUSG00000022997,ENSMUSG00000026596,ENSMUSG00000020886,ENSMUSG00000040249,ENSMUSG00000019843,ENSMUSG00000033295,ENSMUSG00000030084,ENSMUSG00000034708,ENSMUSG00000006435,ENSMUSG00000032598,ENSMUSG00000027668,ENSMUSG00000020476,ENSMUSG00000020918,ENSMUSG00000059248,ENSMUSG00000008999,ENSMUSG00000001847,ENSMUSG00000020333,ENSMUSG00000029291,ENSMUSG00000052934,ENSMUSG00000024777,ENSMUSG00000033335,ENSMUSG00000061353,ENSMUSG00000053646,ENSMUSG00000027500,ENSMUSG00000038545,ENSMUSG00000021451,ENSMUSG00000018411,ENSMUSG00000035027,ENSMUSG00000024772,ENSMUSG00000034813,ENSMUSG00000025499,ENSMUSG00000028868,ENSMUSG00000026782
GO:BP	mesoderm development	GO:0007498	0.00159736	2.7966	101	2055	37	14083	ENSMUSG00000000247,ENSMUSG00000024134,ENSMUSG00000002633,ENSMUSG00000018476,ENSMUSG00000027996,ENSMUSG00000018604,ENSMUSG00000031734,ENSMUSG00000042178,ENSMUSG00000046714,ENSMUSG00000000125,ENSMUSG00000018559,ENSMUSG00000048349,ENSMUSG00000005469,ENSMUSG00000031565,ENSMUSG00000042821,ENSMUSG00000053110,ENSMUSG00000001761,ENSMUSG00000061393,ENSMUSG00000021127,ENSMUSG00000068079,ENSMUSG00000022895,ENSMUSG00000061887,ENSMUSG00000038210,ENSMUSG00000009073,ENSMUSG00000030796,ENSMUSG00000039509,ENSMUSG00000035403,ENSMUSG00000050295,ENSMUSG00000000532,ENSMUSG00000022510,ENSMUSG00000008999,ENSMUSG00000031681,ENSMUSG00000032402,ENSMUSG00000020250,ENSMUSG00000028341,ENSMUSG00000030849,ENSMUSG00000027985
GO:BP	neuron projection extension	GO:1990138	0.00161244	2.79252	171	2055	53	14083	ENSMUSG00000000247,ENSMUSG00000052133,ENSMUSG00000035187,ENSMUSG00000000305,ENSMUSG00000031285,ENSMUSG00000025020,ENSMUSG00000029674,ENSMUSG00000052727,ENSMUSG00000029005,ENSMUSG00000019831,ENSMUSG00000022048,ENSMUSG00000000861,ENSMUSG00000029673,ENSMUSG00000038777,ENSMUSG00000020902,ENSMUSG00000020340,ENSMUSG00000052949,ENSMUSG00000003534,ENSMUSG00000051243,ENSMUSG00000002489,ENSMUSG00000034384,ENSMUSG00000033726,ENSMUSG00000000125,ENSMUSG00000045039,ENSMUSG00000025789,ENSMUSG00000034799,ENSMUSG00000031302,ENSMUSG00000069806,ENSMUSG00000013236,ENSMUSG00000023026,ENSMUSG00000034684,ENSMUSG00000029512,ENSMUSG00000056427,ENSMUSG00000001761,ENSMUSG00000022812,ENSMUSG00000019647,ENSMUSG00000036940,ENSMUSG00000025207,ENSMUSG00000024589,ENSMUSG00000026833,ENSMUSG00000027797,ENSMUSG00000034675,ENSMUSG00000040249,ENSMUSG00000030084,ENSMUSG00000020476,ENSMUSG00000029291,ENSMUSG00000033335,ENSMUSG00000061353,ENSMUSG00000026842,ENSMUSG00000015222,ENSMUSG00000021451,ENSMUSG00000018411,ENSMUSG00000037386
GO:BP	inner ear development	GO:0048839	0.00165403	2.78146	162	2055	51	14083	ENSMUSG00000048001,ENSMUSG00000005917,ENSMUSG00000074637,ENSMUSG00000020950,ENSMUSG00000038248,ENSMUSG00000002633,ENSMUSG00000000567,ENSMUSG00000073043,ENSMUSG00000026923,ENSMUSG00000020902,ENSMUSG00000036862,ENSMUSG00000022483,ENSMUSG00000021508,ENSMUSG00000026556,ENSMUSG00000002603,ENSMUSG00000028664,ENSMUSG00000032368,ENSMUSG00000037624,ENSMUSG00000016028,ENSMUSG00000038203,ENSMUSG00000009681,ENSMUSG00000041235,ENSMUSG00000022568,ENSMUSG00000015619,ENSMUSG00000048904,ENSMUSG00000020888,ENSMUSG00000026586,ENSMUSG00000031565,ENSMUSG00000021318,ENSMUSG00000004207,ENSMUSG00000033088,ENSMUSG00000024620,ENSMUSG00000048402,ENSMUSG00000055435,ENSMUSG00000039137,ENSMUSG00000071226,ENSMUSG00000021464,ENSMUSG00000001052,ENSMUSG00000037169,ENSMUSG00000022997,ENSMUSG00000015053,ENSMUSG00000048707,ENSMUSG00000022175,ENSMUSG00000051367,ENSMUSG00000074622,ENSMUSG00000001847,ENSMUSG00000023912,ENSMUSG00000030029,ENSMUSG00000028341,ENSMUSG00000017631,ENSMUSG00000028333
GO:BP	blood vessel morphogenesis	GO:0048514	0.00170302	2.76878	532	2055	124	14083	ENSMUSG00000019803,ENSMUSG00000022382,ENSMUSG00000034730,ENSMUSG00000002633,ENSMUSG00000027996,ENSMUSG00000055254,ENSMUSG00000031785,ENSMUSG00000000093,ENSMUSG00000021256,ENSMUSG00000052684,ENSMUSG00000026923,ENSMUSG00000024962,ENSMUSG00000000094,ENSMUSG00000041445,ENSMUSG00000031778,ENSMUSG00000041187,ENSMUSG00000030551,ENSMUSG00000026883,ENSMUSG00000036867,ENSMUSG00000024140,ENSMUSG00000035203,ENSMUSG00000026556,ENSMUSG00000030123,ENSMUSG00000002603,ENSMUSG00000028664,ENSMUSG00000041530,ENSMUSG00000046714,ENSMUSG00000045005,ENSMUSG00000045216,ENSMUSG00000000120,ENSMUSG00000015846,ENSMUSG00000028339,ENSMUSG00000029710,ENSMUSG00000054863,ENSMUSG00000024913,ENSMUSG00000001300,ENSMUSG00000000957,ENSMUSG00000038203,ENSMUSG00000027878,ENSMUSG00000024529,ENSMUSG00000031380,ENSMUSG00000041235,ENSMUSG00000079092,ENSMUSG00000018983,ENSMUSG00000031834,ENSMUSG00000032187,ENSMUSG00000048109,ENSMUSG00000055148,ENSMUSG00000031987,ENSMUSG00000078202,ENSMUSG00000005958,ENSMUSG00000020716,ENSMUSG00000009621,ENSMUSG00000026586,ENSMUSG00000013076,ENSMUSG00000031565,ENSMUSG00000044813,ENSMUSG00000025880,ENSMUSG00000038146,ENSMUSG00000034520,ENSMUSG00000008140,ENSMUSG00000031503,ENSMUSG00000046470,ENSMUSG00000026814,ENSMUSG00000036698,ENSMUSG00000031502,ENSMUSG00000062232,ENSMUSG00000015305,ENSMUSG00000053110,ENSMUSG00000079560,ENSMUSG00000030602,ENSMUSG00000001761,ENSMUSG00000022836,ENSMUSG00000003154,ENSMUSG00000019647,ENSMUSG00000024620,ENSMUSG00000033191,ENSMUSG00000032220,ENSMUSG00000060261,ENSMUSG00000041378,ENSMUSG00000024909,ENSMUSG00000021127,ENSMUSG00000054364,ENSMUSG00000075254,ENSMUSG00000007817,ENSMUSG00000019997,ENSMUSG00000001052,ENSMUSG00000030770,ENSMUSG00000022475,ENSMUSG00000015053,ENSMUSG00000018377,ENSMUSG00000029528,ENSMUSG00000023008,ENSMUSG00000036904,ENSMUSG00000034708,ENSMUSG00000030796,ENSMUSG00000037568,ENSMUSG00000025902,ENSMUSG00000050295,ENSMUSG00000051367,ENSMUSG00000052837,ENSMUSG00000053477,ENSMUSG00000025793,ENSMUSG00000031681,ENSMUSG00000061353,ENSMUSG00000026842,ENSMUSG00000038545,ENSMUSG00000001552,ENSMUSG00000031486,ENSMUSG00000023411,ENSMUSG00000034205,ENSMUSG00000024241,ENSMUSG00000034748,ENSMUSG00000001240,ENSMUSG00000031871,ENSMUSG00000029163,ENSMUSG00000076431,ENSMUSG00000024164,ENSMUSG00000028194,ENSMUSG00000044562,ENSMUSG00000028868,ENSMUSG00000035725,ENSMUSG00000027985,ENSMUSG00000040289
GO:BP	chondrocyte differentiation	GO:0002062	0.0017167	2.7653	89	2055	34	14083	ENSMUSG00000024134,ENSMUSG00000000567,ENSMUSG00000027996,ENSMUSG00000007279,ENSMUSG00000066687,ENSMUSG00000049295,ENSMUSG00000000142,ENSMUSG00000022483,ENSMUSG00000020846,ENSMUSG00000002603,ENSMUSG00000039004,ENSMUSG00000005514,ENSMUSG00000006800,ENSMUSG00000031565,ENSMUSG00000025880,ENSMUSG00000021318,ENSMUSG00000048402,ENSMUSG00000055435,ENSMUSG00000019997,ENSMUSG00000038648,ENSMUSG00000038210,ENSMUSG00000041540,ENSMUSG00000022676,ENSMUSG00000037962,ENSMUSG00000034612,ENSMUSG00000000126,ENSMUSG00000032492,ENSMUSG00000001419,ENSMUSG00000003316,ENSMUSG00000021469,ENSMUSG00000024927,ENSMUSG00000032402,ENSMUSG00000034205,ENSMUSG00000037447
GO:BP	gliogenesis	GO:0042063	0.0018399	2.73521	277	2055	75	14083	ENSMUSG00000048001,ENSMUSG00000019803,ENSMUSG00000001496,ENSMUSG00000039830,ENSMUSG00000053024,ENSMUSG00000020950,ENSMUSG00000002633,ENSMUSG00000035187,ENSMUSG00000021379,ENSMUSG00000000567,ENSMUSG00000055254,ENSMUSG00000024985,ENSMUSG00000031785,ENSMUSG00000020052,ENSMUSG00000031285,ENSMUSG00000063632,ENSMUSG00000026923,ENSMUSG00000031778,ENSMUSG00000027168,ENSMUSG00000032482,ENSMUSG00000027490,ENSMUSG00000024176,ENSMUSG00000026883,ENSMUSG00000002489,ENSMUSG00000038539,ENSMUSG00000002603,ENSMUSG00000033726,ENSMUSG00000000957,ENSMUSG00000022568,ENSMUSG00000032187,ENSMUSG00000041740,ENSMUSG00000020716,ENSMUSG00000031302,ENSMUSG00000034220,ENSMUSG00000021318,ENSMUSG00000029050,ENSMUSG00000048078,ENSMUSG00000032312,ENSMUSG00000001761,ENSMUSG00000022346,ENSMUSG00000045103,ENSMUSG00000028517,ENSMUSG00000029636,ENSMUSG00000028613,ENSMUSG00000021464,ENSMUSG00000007817,ENSMUSG00000037169,ENSMUSG00000070643,ENSMUSG00000026879,ENSMUSG00000040260,ENSMUSG00000041540,ENSMUSG00000009073,ENSMUSG00000040249,ENSMUSG00000034708,ENSMUSG00000031511,ENSMUSG00000024858,ENSMUSG00000071847,ENSMUSG00000033326,ENSMUSG00000063450,ENSMUSG00000034245,ENSMUSG00000026425,ENSMUSG00000024927,ENSMUSG00000026842,ENSMUSG00000005125,ENSMUSG00000021108,ENSMUSG00000035596,ENSMUSG00000042524,ENSMUSG00000035413,ENSMUSG00000025402,ENSMUSG00000076431,ENSMUSG00000030265,ENSMUSG00000025812,ENSMUSG00000027985,ENSMUSG00000038485,ENSMUSG00000056124
GO:BP	regulation of axonogenesis	GO:0050770	0.00186509	2.7293	158	2055	50	14083	ENSMUSG00000070509,ENSMUSG00000052133,ENSMUSG00000053024,ENSMUSG00000055407,ENSMUSG00000055254,ENSMUSG00000000305,ENSMUSG00000031285,ENSMUSG00000025020,ENSMUSG00000032536,ENSMUSG00000029674,ENSMUSG00000052727,ENSMUSG00000029005,ENSMUSG00000000861,ENSMUSG00000038777,ENSMUSG00000020902,ENSMUSG00000053046,ENSMUSG00000051243,ENSMUSG00000022055,ENSMUSG00000002489,ENSMUSG00000030123,ENSMUSG00000028664,ENSMUSG00000000125,ENSMUSG00000045039,ENSMUSG00000005958,ENSMUSG00000048915,ENSMUSG00000035390,ENSMUSG00000003934,ENSMUSG00000013236,ENSMUSG00000050947,ENSMUSG00000023026,ENSMUSG00000034684,ENSMUSG00000074785,ENSMUSG00000022812,ENSMUSG00000019647,ENSMUSG00000025207,ENSMUSG00000034675,ENSMUSG00000024969,ENSMUSG00000001313,ENSMUSG00000040249,ENSMUSG00000030084,ENSMUSG00000042700,ENSMUSG00000020476,ENSMUSG00000029291,ENSMUSG00000067629,ENSMUSG00000061353,ENSMUSG00000053646,ENSMUSG00000015222,ENSMUSG00000021451,ENSMUSG00000018411,ENSMUSG00000035027
GO:BP	positive regulation of neurogenesis	GO:0050769	0.00186994	2.72817	233	2055	66	14083	ENSMUSG00000047143,ENSMUSG00000039830,ENSMUSG00000020950,ENSMUSG00000055407,ENSMUSG00000002633,ENSMUSG00000035187,ENSMUSG00000006930,ENSMUSG00000055254,ENSMUSG00000020052,ENSMUSG00000042589,ENSMUSG00000000305,ENSMUSG00000031285,ENSMUSG00000032536,ENSMUSG00000029674,ENSMUSG00000052727,ENSMUSG00000063632,ENSMUSG00000026923,ENSMUSG00000063160,ENSMUSG00000000861,ENSMUSG00000020902,ENSMUSG00000031778,ENSMUSG00000051243,ENSMUSG00000027168,ENSMUSG00000027490,ENSMUSG00000024176,ENSMUSG00000022623,ENSMUSG00000022055,ENSMUSG00000002489,ENSMUSG00000030123,ENSMUSG00000002603,ENSMUSG00000028664,ENSMUSG00000040761,ENSMUSG00000000125,ENSMUSG00000079092,ENSMUSG00000045039,ENSMUSG00000048915,ENSMUSG00000031574,ENSMUSG00000021318,ENSMUSG00000050947,ENSMUSG00000074785,ENSMUSG00000048078,ENSMUSG00000001761,ENSMUSG00000022812,ENSMUSG00000026211,ENSMUSG00000022346,ENSMUSG00000036940,ENSMUSG00000028613,ENSMUSG00000034675,ENSMUSG00000001313,ENSMUSG00000040249,ENSMUSG00000033295,ENSMUSG00000030084,ENSMUSG00000006435,ENSMUSG00000027668,ENSMUSG00000020476,ENSMUSG00000029291,ENSMUSG00000052934,ENSMUSG00000061353,ENSMUSG00000024927,ENSMUSG00000053646,ENSMUSG00000028949,ENSMUSG00000038545,ENSMUSG00000021108,ENSMUSG00000021451,ENSMUSG00000018411,ENSMUSG00000035027
GO:BP	regulation of cell junction assembly	GO:1901888	0.00190937	2.71911	181	2055	55	14083	ENSMUSG00000034730,ENSMUSG00000042873,ENSMUSG00000055254,ENSMUSG00000032012,ENSMUSG00000042589,ENSMUSG00000025020,ENSMUSG00000044674,ENSMUSG00000030600,ENSMUSG00000051790,ENSMUSG00000047085,ENSMUSG00000020902,ENSMUSG00000036957,ENSMUSG00000031734,ENSMUSG00000028664,ENSMUSG00000039953,ENSMUSG00000045005,ENSMUSG00000027646,ENSMUSG00000000957,ENSMUSG00000040945,ENSMUSG00000021782,ENSMUSG00000025789,ENSMUSG00000005958,ENSMUSG00000052504,ENSMUSG00000005469,ENSMUSG00000031302,ENSMUSG00000048915,ENSMUSG00000033214,ENSMUSG00000042821,ENSMUSG00000013236,ENSMUSG00000050947,ENSMUSG00000043557,ENSMUSG00000013033,ENSMUSG00000041417,ENSMUSG00000062232,ENSMUSG00000022812,ENSMUSG00000039844,ENSMUSG00000041378,ENSMUSG00000024589,ENSMUSG00000025582,ENSMUSG00000032452,ENSMUSG00000022676,ENSMUSG00000040249,ENSMUSG00000031119,ENSMUSG00000042700,ENSMUSG00000051367,ENSMUSG00000001847,ENSMUSG00000034648,ENSMUSG00000039577,ENSMUSG00000044433,ENSMUSG00000026842,ENSMUSG00000032402,ENSMUSG00000021108,ENSMUSG00000058571,ENSMUSG00000021451,ENSMUSG00000025555
GO:BP	positive regulation of neural precursor cell proliferation	GO:2000179	0.00197389	2.70468	55	2055	25	14083	ENSMUSG00000000247,ENSMUSG00000019803,ENSMUSG00000047143,ENSMUSG00000029595,ENSMUSG00000020950,ENSMUSG00000002633,ENSMUSG00000068154,ENSMUSG00000031785,ENSMUSG00000020052,ENSMUSG00000026923,ENSMUSG00000045333,ENSMUSG00000031778,ENSMUSG00000027168,ENSMUSG00000004891,ENSMUSG00000000120,ENSMUSG00000032562,ENSMUSG00000079092,ENSMUSG00000021318,ENSMUSG00000041544,ENSMUSG00000041272,ENSMUSG00000001761,ENSMUSG00000048402,ENSMUSG00000036940,ENSMUSG00000025407,ENSMUSG00000028949
GO:BP	epithelial to mesenchymal transition	GO:0001837	0.00200812	2.69721	136	2055	45	14083	ENSMUSG00000001496,ENSMUSG00000085795,ENSMUSG00000000567,ENSMUSG00000027996,ENSMUSG00000024985,ENSMUSG00000032744,ENSMUSG00000026923,ENSMUSG00000018604,ENSMUSG00000000142,ENSMUSG00000020846,ENSMUSG00000078794,ENSMUSG00000026883,ENSMUSG00000002489,ENSMUSG00000026556,ENSMUSG00000002603,ENSMUSG00000021782,ENSMUSG00000015619,ENSMUSG00000031565,ENSMUSG00000025880,ENSMUSG00000042821,ENSMUSG00000041000,ENSMUSG00000026814,ENSMUSG00000005566,ENSMUSG00000063382,ENSMUSG00000022812,ENSMUSG00000048450,ENSMUSG00000026833,ENSMUSG00000024975,ENSMUSG00000039158,ENSMUSG00000031548,ENSMUSG00000022676,ENSMUSG00000035403,ENSMUSG00000024613,ENSMUSG00000050295,ENSMUSG00000045671,ENSMUSG00000037211,ENSMUSG00000008999,ENSMUSG00000020358,ENSMUSG00000021469,ENSMUSG00000027803,ENSMUSG00000038545,ENSMUSG00000032402,ENSMUSG00000034205,ENSMUSG00000030849,ENSMUSG00000027985
GO:BP	epidermis development	GO:0008544	0.00202866	2.69279	200	2055	59	14083	ENSMUSG00000000247,ENSMUSG00000048001,ENSMUSG00000061517,ENSMUSG00000002633,ENSMUSG00000000567,ENSMUSG00000073043,ENSMUSG00000026923,ENSMUSG00000020701,ENSMUSG00000063415,ENSMUSG00000028640,ENSMUSG00000027168,ENSMUSG00000002250,ENSMUSG00000026556,ENSMUSG00000000120,ENSMUSG00000070990,ENSMUSG00000016028,ENSMUSG00000009681,ENSMUSG00000022568,ENSMUSG00000032187,ENSMUSG00000023927,ENSMUSG00000020716,ENSMUSG00000031565,ENSMUSG00000042821,ENSMUSG00000048251,ENSMUSG00000046470,ENSMUSG00000027523,ENSMUSG00000028681,ENSMUSG00000003308,ENSMUSG00000053110,ENSMUSG00000001761,ENSMUSG00000004207,ENSMUSG00000033088,ENSMUSG00000040606,ENSMUSG00000048402,ENSMUSG00000021127,ENSMUSG00000039137,ENSMUSG00000001052,ENSMUSG00000037169,ENSMUSG00000057329,ENSMUSG00000021067,ENSMUSG00000048707,ENSMUSG00000025407,ENSMUSG00000071847,ENSMUSG00000050295,ENSMUSG00000000532,ENSMUSG00000022510,ENSMUSG00000001847,ENSMUSG00000021469,ENSMUSG00000024927,ENSMUSG00000039473,ENSMUSG00000021108,ENSMUSG00000024241,ENSMUSG00000025402,ENSMUSG00000066306,ENSMUSG00000051510,ENSMUSG00000058056,ENSMUSG00000015937,ENSMUSG00000021466,ENSMUSG00000005534
GO:BP	regulation of synaptic plasticity	GO:0048167	0.00234052	2.63069	159	2055	50	14083	ENSMUSG00000019803,ENSMUSG00000034730,ENSMUSG00000053024,ENSMUSG00000055254,ENSMUSG00000052727,ENSMUSG00000031144,ENSMUSG00000043079,ENSMUSG00000024743,ENSMUSG00000037541,ENSMUSG00000026797,ENSMUSG00000027254,ENSMUSG00000042121,ENSMUSG00000022623,ENSMUSG00000019433,ENSMUSG00000021259,ENSMUSG00000003863,ENSMUSG00000028664,ENSMUSG00000025867,ENSMUSG00000037992,ENSMUSG00000020894,ENSMUSG00000020716,ENSMUSG00000034799,ENSMUSG00000031302,ENSMUSG00000035390,ENSMUSG00000031574,ENSMUSG00000030376,ENSMUSG00000003575,ENSMUSG00000062232,ENSMUSG00000022812,ENSMUSG00000017314,ENSMUSG00000034675,ENSMUSG00000028456,ENSMUSG00000020886,ENSMUSG00000042700,ENSMUSG00000006435,ENSMUSG00000020091,ENSMUSG00000051391,ENSMUSG00000020918,ENSMUSG00000025318,ENSMUSG00000001847,ENSMUSG00000067629,ENSMUSG00000006398,ENSMUSG00000028833,ENSMUSG00000026842,ENSMUSG00000023411,ENSMUSG00000018411,ENSMUSG00000030265,ENSMUSG00000025499,ENSMUSG00000037386,ENSMUSG00000039536
GO:BP	reproductive structure development	GO:0048608	0.00265329	2.57622	397	2055	98	14083	ENSMUSG00000022382,ENSMUSG00000001496,ENSMUSG00000019230,ENSMUSG00000002633,ENSMUSG00000021379,ENSMUSG00000000567,ENSMUSG00000027996,ENSMUSG00000024985,ENSMUSG00000031785,ENSMUSG00000021256,ENSMUSG00000026923,ENSMUSG00000004263,ENSMUSG00000043753,ENSMUSG00000001819,ENSMUSG00000018604,ENSMUSG00000042625,ENSMUSG00000028640,ENSMUSG00000022061,ENSMUSG00000002250,ENSMUSG00000030551,ENSMUSG00000037664,ENSMUSG00000024176,ENSMUSG00000038402,ENSMUSG00000024140,ENSMUSG00000045005,ENSMUSG00000045216,ENSMUSG00000042207,ENSMUSG00000037992,ENSMUSG00000027646,ENSMUSG00000015846,ENSMUSG00000039004,ENSMUSG00000048756,ENSMUSG00000000957,ENSMUSG00000038203,ENSMUSG00000027878,ENSMUSG00000020647,ENSMUSG00000029570,ENSMUSG00000038143,ENSMUSG00000041235,ENSMUSG00000032717,ENSMUSG00000031737,ENSMUSG00000048109,ENSMUSG00000007880,ENSMUSG00000015619,ENSMUSG00000048904,ENSMUSG00000024949,ENSMUSG00000031987,ENSMUSG00000031574,ENSMUSG00000042821,ENSMUSG00000039117,ENSMUSG00000021318,ENSMUSG00000053113,ENSMUSG00000047030,ENSMUSG00000056427,ENSMUSG00000005566,ENSMUSG00000004207,ENSMUSG00000059923,ENSMUSG00000024620,ENSMUSG00000048402,ENSMUSG00000022346,ENSMUSG00000020453,ENSMUSG00000021127,ENSMUSG00000021464,ENSMUSG00000092035,ENSMUSG00000040481,ENSMUSG00000027381,ENSMUSG00000034926,ENSMUSG00000000782,ENSMUSG00000038210,ENSMUSG00000015053,ENSMUSG00000057329,ENSMUSG00000031548,ENSMUSG00000059401,ENSMUSG00000025407,ENSMUSG00000037568,ENSMUSG00000027298,ENSMUSG00000024858,ENSMUSG00000050295,ENSMUSG00000022510,ENSMUSG00000008999,ENSMUSG00000001847,ENSMUSG00000052837,ENSMUSG00000052854,ENSMUSG00000029480,ENSMUSG00000038545,ENSMUSG00000024151,ENSMUSG00000028053,ENSMUSG00000006307,ENSMUSG00000024164,ENSMUSG00000027465,ENSMUSG00000022335,ENSMUSG00000070348,ENSMUSG00000027985,ENSMUSG00000024947,ENSMUSG00000014426,ENSMUSG00000024507,ENSMUSG00000021466,ENSMUSG00000005534
GO:BP	neural tube development	GO:0021915	0.00269205	2.56992	178	2055	54	14083	ENSMUSG00000000247,ENSMUSG00000048001,ENSMUSG00000070509,ENSMUSG00000002633,ENSMUSG00000027996,ENSMUSG00000024985,ENSMUSG00000063632,ENSMUSG00000044674,ENSMUSG00000026923,ENSMUSG00000028736,ENSMUSG00000079259,ENSMUSG00000036862,ENSMUSG00000029381,ENSMUSG00000029475,ENSMUSG00000027168,ENSMUSG00000026556,ENSMUSG00000002603,ENSMUSG00000066043,ENSMUSG00000037992,ENSMUSG00000016028,ENSMUSG00000057963,ENSMUSG00000022568,ENSMUSG00000007880,ENSMUSG00000020888,ENSMUSG00000020716,ENSMUSG00000005469,ENSMUSG00000021318,ENSMUSG00000004872,ENSMUSG00000001761,ENSMUSG00000025231,ENSMUSG00000048402,ENSMUSG00000001521,ENSMUSG00000021127,ENSMUSG00000071226,ENSMUSG00000061887,ENSMUSG00000013584,ENSMUSG00000000782,ENSMUSG00000052957,ENSMUSG00000001052,ENSMUSG00000022997,ENSMUSG00000031548,ENSMUSG00000016619,ENSMUSG00000022995,ENSMUSG00000030796,ENSMUSG00000040506,ENSMUSG00000039509,ENSMUSG00000025902,ENSMUSG00000020918,ENSMUSG00000030403,ENSMUSG00000008999,ENSMUSG00000026842,ENSMUSG00000036180,ENSMUSG00000076431,ENSMUSG00000021466
GO:BP	muscle structure development	GO:0061061	0.00271012	2.56701	547	2055	126	14083	ENSMUSG00000022382,ENSMUSG00000047143,ENSMUSG00000034730,ENSMUSG00000028444,ENSMUSG00000002633,ENSMUSG00000018476,ENSMUSG00000000567,ENSMUSG00000024985,ENSMUSG00000000093,ENSMUSG00000032744,ENSMUSG00000002409,ENSMUSG00000007476,ENSMUSG00000063632,ENSMUSG00000025427,ENSMUSG00000044674,ENSMUSG00000026923,ENSMUSG00000028736,ENSMUSG00000063415,ENSMUSG00000018604,ENSMUSG00000031734,ENSMUSG00000002250,ENSMUSG00000046312,ENSMUSG00000030551,ENSMUSG00000024176,ENSMUSG00000076441,ENSMUSG00000021508,ENSMUSG00000036867,ENSMUSG00000024140,ENSMUSG00000026556,ENSMUSG00000002603,ENSMUSG00000046714,ENSMUSG00000024593,ENSMUSG00000037992,ENSMUSG00000020232,ENSMUSG00000015846,ENSMUSG00000001300,ENSMUSG00000000957,ENSMUSG00000007872,ENSMUSG00000024529,ENSMUSG00000040524,ENSMUSG00000041235,ENSMUSG00000056493,ENSMUSG00000079092,ENSMUSG00000032187,ENSMUSG00000007880,ENSMUSG00000048904,ENSMUSG00000025216,ENSMUSG00000027510,ENSMUSG00000031987,ENSMUSG00000020716,ENSMUSG00000048349,ENSMUSG00000034220,ENSMUSG00000025880,ENSMUSG00000026814,ENSMUSG00000004872,ENSMUSG00000022687,ENSMUSG00000029050,ENSMUSG00000041417,ENSMUSG00000024042,ENSMUSG00000038256,ENSMUSG00000008090,ENSMUSG00000001761,ENSMUSG00000022836,ENSMUSG00000063382,ENSMUSG00000050989,ENSMUSG00000022812,ENSMUSG00000024620,ENSMUSG00000022346,ENSMUSG00000045103,ENSMUSG00000036940,ENSMUSG00000009569,ENSMUSG00000026509,ENSMUSG00000048450,ENSMUSG00000024909,ENSMUSG00000021127,ENSMUSG00000021493,ENSMUSG00000050567,ENSMUSG00000068079,ENSMUSG00000021506,ENSMUSG00000075254,ENSMUSG00000028854,ENSMUSG00000028161,ENSMUSG00000024975,ENSMUSG00000009555,ENSMUSG00000066406,ENSMUSG00000028063,ENSMUSG00000041075,ENSMUSG00000022997,ENSMUSG00000022475,ENSMUSG00000004383,ENSMUSG00000057329,ENSMUSG00000030409,ENSMUSG00000042292,ENSMUSG00000006435,ENSMUSG00000021264,ENSMUSG00000020388,ENSMUSG00000020918,ENSMUSG00000050295,ENSMUSG00000051367,ENSMUSG00000000489,ENSMUSG00000032419,ENSMUSG00000001419,ENSMUSG00000019820,ENSMUSG00000039377,ENSMUSG00000006270,ENSMUSG00000030067,ENSMUSG00000030592,ENSMUSG00000031681,ENSMUSG00000032186,ENSMUSG00000061353,ENSMUSG00000022702,ENSMUSG00000057177,ENSMUSG00000028949,ENSMUSG00000032402,ENSMUSG00000023411,ENSMUSG00000034748,ENSMUSG00000001240,ENSMUSG00000028960,ENSMUSG00000068747,ENSMUSG00000024772,ENSMUSG00000030265,ENSMUSG00000057531,ENSMUSG00000044857,ENSMUSG00000020262,ENSMUSG00000027985,ENSMUSG00000040289
GO:BP	negative regulation of protein phosphorylation	GO:0001933	0.00341727	2.46632	306	2055	80	14083	ENSMUSG00000027996,ENSMUSG00000068154,ENSMUSG00000046442,ENSMUSG00000054793,ENSMUSG00000027223,ENSMUSG00000052684,ENSMUSG00000038453,ENSMUSG00000020108,ENSMUSG00000027168,ENSMUSG00000053716,ENSMUSG00000030551,ENSMUSG00000041995,ENSMUSG00000037664,ENSMUSG00000026883,ENSMUSG00000038400,ENSMUSG00000036867,ENSMUSG00000029223,ENSMUSG00000002603,ENSMUSG00000028664,ENSMUSG00000024427,ENSMUSG00000024212,ENSMUSG00000032737,ENSMUSG00000028458,ENSMUSG00000034889,ENSMUSG00000024913,ENSMUSG00000022637,ENSMUSG00000037902,ENSMUSG00000021326,ENSMUSG00000020716,ENSMUSG00000057672,ENSMUSG00000011096,ENSMUSG00000044813,ENSMUSG00000015202,ENSMUSG00000025880,ENSMUSG00000026814,ENSMUSG00000053113,ENSMUSG00000066877,ENSMUSG00000022812,ENSMUSG00000046447,ENSMUSG00000045103,ENSMUSG00000028517,ENSMUSG00000075254,ENSMUSG00000027339,ENSMUSG00000024975,ENSMUSG00000030770,ENSMUSG00000078429,ENSMUSG00000031548,ENSMUSG00000031383,ENSMUSG00000030867,ENSMUSG00000025371,ENSMUSG00000009073,ENSMUSG00000021892,ENSMUSG00000048878,ENSMUSG00000032601,ENSMUSG00000024858,ENSMUSG00000006369,ENSMUSG00000045671,ENSMUSG00000037211,ENSMUSG00000025855,ENSMUSG00000008999,ENSMUSG00000025583,ENSMUSG00000027803,ENSMUSG00000027951,ENSMUSG00000029516,ENSMUSG00000026842,ENSMUSG00000032501,ENSMUSG00000021451,ENSMUSG00000029163,ENSMUSG00000025812,ENSMUSG00000044562,ENSMUSG00000057531,ENSMUSG00000013646,ENSMUSG00000046062,ENSMUSG00000055725,ENSMUSG00000020262,ENSMUSG00000015937,ENSMUSG00000024947,ENSMUSG00000047409,ENSMUSG00000027540,ENSMUSG00000005534
GO:BP	regulation of synapse assembly	GO:0051963	0.00429378	2.36716	96	2055	35	14083	ENSMUSG00000034730,ENSMUSG00000042873,ENSMUSG00000055254,ENSMUSG00000032012,ENSMUSG00000042589,ENSMUSG00000025020,ENSMUSG00000044674,ENSMUSG00000030600,ENSMUSG00000051790,ENSMUSG00000047085,ENSMUSG00000020902,ENSMUSG00000036957,ENSMUSG00000028664,ENSMUSG00000039953,ENSMUSG00000021782,ENSMUSG00000025789,ENSMUSG00000005958,ENSMUSG00000031302,ENSMUSG00000048915,ENSMUSG00000033214,ENSMUSG00000013236,ENSMUSG00000050947,ENSMUSG00000043557,ENSMUSG00000013033,ENSMUSG00000041417,ENSMUSG00000022812,ENSMUSG00000025582,ENSMUSG00000032452,ENSMUSG00000031119,ENSMUSG00000042700,ENSMUSG00000051367,ENSMUSG00000034648,ENSMUSG00000058571,ENSMUSG00000021451,ENSMUSG00000025555
GO:BP	regulation of catalytic activity	GO:0050790	0.00483871	2.31527	1787	2055	336	14083	ENSMUSG00000022382,ENSMUSG00000070509,ENSMUSG00000022619,ENSMUSG00000074637,ENSMUSG00000029778,ENSMUSG00000027996,ENSMUSG00000055254,ENSMUSG00000046442,ENSMUSG00000035863,ENSMUSG00000029674,ENSMUSG00000031709,ENSMUSG00000027223,ENSMUSG00000052684,ENSMUSG00000033420,ENSMUSG00000035621,ENSMUSG00000026923,ENSMUSG00000020483,ENSMUSG00000033763,ENSMUSG00000055013,ENSMUSG00000020340,ENSMUSG00000025422,ENSMUSG00000020121,ENSMUSG00000003534,ENSMUSG00000034686,ENSMUSG00000031778,ENSMUSG00000039621,ENSMUSG00000030111,ENSMUSG00000038453,ENSMUSG00000039976,ENSMUSG00000004562,ENSMUSG00000028893,ENSMUSG00000042724,ENSMUSG00000022061,ENSMUSG00000000142,ENSMUSG00000041187,ENSMUSG00000053716,ENSMUSG00000036882,ENSMUSG00000030551,ENSMUSG00000037664,ENSMUSG00000090877,ENSMUSG00000026883,ENSMUSG00000019433,ENSMUSG00000002489,ENSMUSG00000029223,ENSMUSG00000038976,ENSMUSG00000026556,ENSMUSG00000030123,ENSMUSG00000002603,ENSMUSG00000018537,ENSMUSG00000028664,ENSMUSG00000030530,ENSMUSG00000004891,ENSMUSG00000052632,ENSMUSG00000024427,ENSMUSG00000029725,ENSMUSG00000032198,ENSMUSG00000024212,ENSMUSG00000038456,ENSMUSG00000026259,ENSMUSG00000045005,ENSMUSG00000025265,ENSMUSG00000032737,ENSMUSG00000066043,ENSMUSG00000037992,ENSMUSG00000000120,ENSMUSG00000040964,ENSMUSG00000027646,ENSMUSG00000011877,ENSMUSG00000028458,ENSMUSG00000000568,ENSMUSG00000000184,ENSMUSG00000052105,ENSMUSG00000029710,ENSMUSG00000024913,ENSMUSG00000027692,ENSMUSG00000032562,ENSMUSG00000022637,ENSMUSG00000037902,ENSMUSG00000036622,ENSMUSG00000030766,ENSMUSG00000009681,ENSMUSG00000044707,ENSMUSG00000040945,ENSMUSG00000002083,ENSMUSG00000032717,ENSMUSG00000037622,ENSMUSG00000022568,ENSMUSG00000031834,ENSMUSG00000021326,ENSMUSG00000040390,ENSMUSG00000005514,ENSMUSG00000039849,ENSMUSG00000037936,ENSMUSG00000062044,ENSMUSG00000023353,ENSMUSG00000034227,ENSMUSG00000026482,ENSMUSG00000021990,ENSMUSG00000020888,ENSMUSG00000031987,ENSMUSG00000005958,ENSMUSG00000022957,ENSMUSG00000020716,ENSMUSG00000030824,ENSMUSG00000052504,ENSMUSG00000009621,ENSMUSG00000057672,ENSMUSG00000026826,ENSMUSG00000038604,ENSMUSG00000031565,ENSMUSG00000011096,ENSMUSG00000048915,ENSMUSG00000059316,ENSMUSG00000024325,ENSMUSG00000042671,ENSMUSG00000017221,ENSMUSG00000044813,ENSMUSG00000081683,ENSMUSG00000002058,ENSMUSG00000025880,ENSMUSG00000020235,ENSMUSG00000033159,ENSMUSG00000056553,ENSMUSG00000028581,ENSMUSG00000026814,ENSMUSG00000032870,ENSMUSG00000030376,ENSMUSG00000042492,ENSMUSG00000053113,ENSMUSG00000020536,ENSMUSG00000021559,ENSMUSG00000048240,ENSMUSG00000074785,ENSMUSG00000027523,ENSMUSG00000041417,ENSMUSG00000062232,ENSMUSG00000041605,ENSMUSG00000015305,ENSMUSG00000032312,ENSMUSG00000030602,ENSMUSG00000033697,ENSMUSG00000004207,ENSMUSG00000022377,ENSMUSG00000051403,ENSMUSG00000022812,ENSMUSG00000046447,ENSMUSG00000039844,ENSMUSG00000030216,ENSMUSG00000044447,ENSMUSG00000004231,ENSMUSG00000029101,ENSMUSG00000024594,ENSMUSG00000024620,ENSMUSG00000022346,ENSMUSG00000020032,ENSMUSG00000025504,ENSMUSG00000033191,ENSMUSG00000056917,ENSMUSG00000015599,ENSMUSG00000042404,ENSMUSG00000061393,ENSMUSG00000028613,ENSMUSG00000030313,ENSMUSG00000024660,ENSMUSG00000021464,ENSMUSG00000058325,ENSMUSG00000042203,ENSMUSG00000075254,ENSMUSG00000040624,ENSMUSG00000026930,ENSMUSG00000036529,ENSMUSG00000017132,ENSMUSG00000030847,ENSMUSG00000024998,ENSMUSG00000019997,ENSMUSG00000027381,ENSMUSG00000060860,ENSMUSG00000034926,ENSMUSG00000014349,ENSMUSG00000030583,ENSMUSG00000027339,ENSMUSG00000000915,ENSMUSG00000037410,ENSMUSG00000024975,ENSMUSG00000037552,ENSMUSG00000031748,ENSMUSG00000030770,ENSMUSG00000005417,ENSMUSG00000066406,ENSMUSG00000023015,ENSMUSG00000035441,ENSMUSG00000032875,ENSMUSG00000041219,ENSMUSG00000026596,ENSMUSG00000026879,ENSMUSG00000020886,ENSMUSG00000057329,ENSMUSG00000031548,ENSMUSG00000031383,ENSMUSG00000029528,ENSMUSG00000030867,ENSMUSG00000030409,ENSMUSG00000025371,ENSMUSG00000009073,ENSMUSG00000021892,ENSMUSG00000023232,ENSMUSG00000019843,ENSMUSG00000040687,ENSMUSG00000061288,ENSMUSG00000030084,ENSMUSG00000035392,ENSMUSG00000036904,ENSMUSG00000042700,ENSMUSG00000042292,ENSMUSG00000034708,ENSMUSG00000048878,ENSMUSG00000032601,ENSMUSG00000031511,ENSMUSG00000040506,ENSMUSG00000006435,ENSMUSG00000027298,ENSMUSG00000024858,ENSMUSG00000000126,ENSMUSG00000035403,ENSMUSG00000041112,ENSMUSG00000025010,ENSMUSG00000031642,ENSMUSG00000036106,ENSMUSG00000006369,ENSMUSG00000045671,ENSMUSG00000064181,ENSMUSG00000037211,ENSMUSG00000000489,ENSMUSG00000038351,ENSMUSG00000029166,ENSMUSG00000022510,ENSMUSG00000034312,ENSMUSG00000015750,ENSMUSG00000025855,ENSMUSG00000024182,ENSMUSG00000026496,ENSMUSG00000008999,ENSMUSG00000001847,ENSMUSG00000040146,ENSMUSG00000052854,ENSMUSG00000026425,ENSMUSG00000045374,ENSMUSG00000022263,ENSMUSG00000067629,ENSMUSG00000006398,ENSMUSG00000011832,ENSMUSG00000025793,ENSMUSG00000052253,ENSMUSG00000025578,ENSMUSG00000031442,ENSMUSG00000025583,ENSMUSG00000022178,ENSMUSG00000024777,ENSMUSG00000063015,ENSMUSG00000028059,ENSMUSG00000044433,ENSMUSG00000024347,ENSMUSG00000040479,ENSMUSG00000057177,ENSMUSG00000053646,ENSMUSG00000041117,ENSMUSG00000027803,ENSMUSG00000003269,ENSMUSG00000027951,ENSMUSG00000029516,ENSMUSG00000028468,ENSMUSG00000040940,ENSMUSG00000026842,ENSMUSG00000017466,ENSMUSG00000032402,ENSMUSG00000020715,ENSMUSG00000022194,ENSMUSG00000032501,ENSMUSG00000018932,ENSMUSG00000023908,ENSMUSG00000015222,ENSMUSG00000024151,ENSMUSG00000042613,ENSMUSG00000044456,ENSMUSG00000024241,ENSMUSG00000020196,ENSMUSG00000038894,ENSMUSG00000020802,ENSMUSG00000022144,ENSMUSG00000025402,ENSMUSG00000017631,ENSMUSG00000059495,ENSMUSG00000048787,ENSMUSG00000021451,ENSMUSG00000074922,ENSMUSG00000019539,ENSMUSG00000018411,ENSMUSG00000035027,ENSMUSG00000041444,ENSMUSG00000068747,ENSMUSG00000060657,ENSMUSG00000024164,ENSMUSG00000027465,ENSMUSG00000020101,ENSMUSG00000028333,ENSMUSG00000030265,ENSMUSG00000025555,ENSMUSG00000025499,ENSMUSG00000021051,ENSMUSG00000070348,ENSMUSG00000044562,ENSMUSG00000057531,ENSMUSG00000039959,ENSMUSG00000037110,ENSMUSG00000013646,ENSMUSG00000046062,ENSMUSG00000055725,ENSMUSG00000030849,ENSMUSG00000039168,ENSMUSG00000059981,ENSMUSG00000028019,ENSMUSG00000020262,ENSMUSG00000031077,ENSMUSG00000057729,ENSMUSG00000028291,ENSMUSG00000015937,ENSMUSG00000061175,ENSMUSG00000002307,ENSMUSG00000038485,ENSMUSG00000024947,ENSMUSG00000014426,ENSMUSG00000032589,ENSMUSG00000022391,ENSMUSG00000018547,ENSMUSG00000027540,ENSMUSG00000005534
GO:BP	response to oxygen-containing compound	GO:1901700	0.0048461	2.31461	1314	2055	258	14083	ENSMUSG00000022382,ENSMUSG00000071076,ENSMUSG00000001496,ENSMUSG00000020723,ENSMUSG00000070576,ENSMUSG00000040612,ENSMUSG00000027577,ENSMUSG00000002633,ENSMUSG00000035187,ENSMUSG00000085795,ENSMUSG00000018476,ENSMUSG00000000567,ENSMUSG00000029778,ENSMUSG00000054667,ENSMUSG00000055254,ENSMUSG00000024985,ENSMUSG00000020052,ENSMUSG00000035863,ENSMUSG00000026825,ENSMUSG00000007836,ENSMUSG00000042419,ENSMUSG00000055633,ENSMUSG00000052684,ENSMUSG00000052727,ENSMUSG00000026923,ENSMUSG00000022048,ENSMUSG00000032323,ENSMUSG00000004366,ENSMUSG00000000861,ENSMUSG00000028680,ENSMUSG00000005089,ENSMUSG00000064043,ENSMUSG00000050132,ENSMUSG00000001819,ENSMUSG00000058301,ENSMUSG00000063415,ENSMUSG00000031778,ENSMUSG00000022577,ENSMUSG00000026797,ENSMUSG00000028893,ENSMUSG00000053046,ENSMUSG00000006651,ENSMUSG00000029478,ENSMUSG00000022061,ENSMUSG00000020108,ENSMUSG00000031891,ENSMUSG00000042121,ENSMUSG00000002250,ENSMUSG00000030551,ENSMUSG00000041995,ENSMUSG00000027490,ENSMUSG00000026883,ENSMUSG00000076441,ENSMUSG00000036867,ENSMUSG00000023087,ENSMUSG00000022055,ENSMUSG00000008855,ENSMUSG00000002489,ENSMUSG00000038976,ENSMUSG00000002603,ENSMUSG00000018537,ENSMUSG00000006585,ENSMUSG00000025584,ENSMUSG00000000902,ENSMUSG00000057637,ENSMUSG00000046714,ENSMUSG00000032737,ENSMUSG00000037992,ENSMUSG00000000120,ENSMUSG00000027646,ENSMUSG00000011877,ENSMUSG00000015846,ENSMUSG00000039004,ENSMUSG00000048756,ENSMUSG00000000568,ENSMUSG00000024687,ENSMUSG00000029455,ENSMUSG00000034889,ENSMUSG00000024913,ENSMUSG00000032562,ENSMUSG00000013787,ENSMUSG00000007872,ENSMUSG00000037902,ENSMUSG00000020647,ENSMUSG00000009681,ENSMUSG00000031955,ENSMUSG00000035397,ENSMUSG00000032120,ENSMUSG00000024827,ENSMUSG00000032194,ENSMUSG00000037622,ENSMUSG00000020167,ENSMUSG00000031834,ENSMUSG00000032187,ENSMUSG00000005514,ENSMUSG00000037936,ENSMUSG00000015619,ENSMUSG00000027602,ENSMUSG00000020894,ENSMUSG00000055148,ENSMUSG00000010663,ENSMUSG00000031987,ENSMUSG00000048349,ENSMUSG00000052504,ENSMUSG00000005469,ENSMUSG00000026826,ENSMUSG00000048915,ENSMUSG00000059316,ENSMUSG00000042671,ENSMUSG00000031574,ENSMUSG00000029007,ENSMUSG00000056553,ENSMUSG00000005057,ENSMUSG00000050947,ENSMUSG00000035478,ENSMUSG00000031790,ENSMUSG00000031502,ENSMUSG00000022994,ENSMUSG00000053113,ENSMUSG00000021559,ENSMUSG00000024900,ENSMUSG00000015944,ENSMUSG00000023192,ENSMUSG00000027523,ENSMUSG00000041417,ENSMUSG00000022708,ENSMUSG00000062232,ENSMUSG00000003308,ENSMUSG00000023018,ENSMUSG00000056427,ENSMUSG00000041605,ENSMUSG00000015305,ENSMUSG00000032312,ENSMUSG00000053110,ENSMUSG00000001761,ENSMUSG00000004207,ENSMUSG00000045038,ENSMUSG00000022812,ENSMUSG00000046447,ENSMUSG00000039844,ENSMUSG00000037331,ENSMUSG00000051343,ENSMUSG00000059923,ENSMUSG00000032185,ENSMUSG00000024620,ENSMUSG00000003378,ENSMUSG00000022346,ENSMUSG00000045103,ENSMUSG00000023809,ENSMUSG00000036940,ENSMUSG00000007097,ENSMUSG00000033191,ENSMUSG00000056917,ENSMUSG00000061393,ENSMUSG00000041378,ENSMUSG00000026509,ENSMUSG00000028613,ENSMUSG00000032485,ENSMUSG00000021127,ENSMUSG00000003437,ENSMUSG00000037003,ENSMUSG00000026944,ENSMUSG00000054364,ENSMUSG00000028854,ENSMUSG00000024143,ENSMUSG00000013584,ENSMUSG00000019997,ENSMUSG00000027381,ENSMUSG00000030816,ENSMUSG00000028456,ENSMUSG00000028161,ENSMUSG00000020038,ENSMUSG00000024975,ENSMUSG00000031748,ENSMUSG00000067786,ENSMUSG00000022997,ENSMUSG00000031934,ENSMUSG00000039323,ENSMUSG00000026596,ENSMUSG00000026879,ENSMUSG00000020886,ENSMUSG00000057329,ENSMUSG00000031548,ENSMUSG00000029528,ENSMUSG00000022676,ENSMUSG00000040249,ENSMUSG00000019843,ENSMUSG00000033295,ENSMUSG00000034708,ENSMUSG00000030796,ENSMUSG00000006435,ENSMUSG00000024858,ENSMUSG00000042548,ENSMUSG00000020091,ENSMUSG00000051391,ENSMUSG00000051367,ENSMUSG00000040009,ENSMUSG00000026641,ENSMUSG00000020882,ENSMUSG00000024955,ENSMUSG00000032334,ENSMUSG00000026496,ENSMUSG00000008999,ENSMUSG00000001847,ENSMUSG00000030067,ENSMUSG00000030592,ENSMUSG00000015709,ENSMUSG00000028911,ENSMUSG00000025578,ENSMUSG00000013629,ENSMUSG00000025583,ENSMUSG00000033022,ENSMUSG00000028059,ENSMUSG00000033335,ENSMUSG00000061353,ENSMUSG00000021469,ENSMUSG00000024927,ENSMUSG00000057177,ENSMUSG00000026842,ENSMUSG00000020715,ENSMUSG00000022194,ENSMUSG00000032501,ENSMUSG00000023977,ENSMUSG00000001552,ENSMUSG00000023411,ENSMUSG00000028341,ENSMUSG00000038894,ENSMUSG00000001240,ENSMUSG00000022144,ENSMUSG00000028672,ENSMUSG00000017631,ENSMUSG00000076431,ENSMUSG00000068747,ENSMUSG00000030279,ENSMUSG00000034341,ENSMUSG00000020661,ENSMUSG00000037447,ENSMUSG00000070348,ENSMUSG00000057531,ENSMUSG00000025203,ENSMUSG00000046062,ENSMUSG00000030849,ENSMUSG00000028019,ENSMUSG00000031065,ENSMUSG00000031077,ENSMUSG00000028291,ENSMUSG00000000275,ENSMUSG00000038485,ENSMUSG00000024947,ENSMUSG00000040618,ENSMUSG00000056679,ENSMUSG00000020538,ENSMUSG00000020893,ENSMUSG00000022391,ENSMUSG00000018547,ENSMUSG00000021466,ENSMUSG00000027540,ENSMUSG00000005534
GO:BP	developmental cell growth	GO:0048588	0.00518111	2.28558	229	2055	64	14083	ENSMUSG00000000247,ENSMUSG00000070509,ENSMUSG00000052133,ENSMUSG00000035187,ENSMUSG00000000567,ENSMUSG00000000305,ENSMUSG00000031285,ENSMUSG00000025020,ENSMUSG00000029674,ENSMUSG00000052727,ENSMUSG00000029005,ENSMUSG00000019831,ENSMUSG00000022048,ENSMUSG00000000861,ENSMUSG00000029673,ENSMUSG00000038777,ENSMUSG00000020902,ENSMUSG00000020340,ENSMUSG00000052949,ENSMUSG00000003534,ENSMUSG00000051243,ENSMUSG00000002489,ENSMUSG00000034384,ENSMUSG00000033726,ENSMUSG00000048154,ENSMUSG00000000125,ENSMUSG00000045039,ENSMUSG00000025789,ENSMUSG00000034799,ENSMUSG00000031302,ENSMUSG00000048915,ENSMUSG00000025880,ENSMUSG00000069806,ENSMUSG00000013236,ENSMUSG00000023026,ENSMUSG00000034684,ENSMUSG00000029512,ENSMUSG00000056427,ENSMUSG00000001761,ENSMUSG00000022812,ENSMUSG00000019647,ENSMUSG00000036940,ENSMUSG00000025207,ENSMUSG00000024589,ENSMUSG00000026833,ENSMUSG00000027797,ENSMUSG00000034675,ENSMUSG00000001313,ENSMUSG00000066406,ENSMUSG00000040249,ENSMUSG00000030084,ENSMUSG00000021264,ENSMUSG00000020476,ENSMUSG00000029291,ENSMUSG00000030067,ENSMUSG00000033335,ENSMUSG00000061353,ENSMUSG00000057177,ENSMUSG00000026842,ENSMUSG00000015222,ENSMUSG00000034748,ENSMUSG00000021451,ENSMUSG00000018411,ENSMUSG00000037386
GO:BP	negative regulation of nervous system development	GO:0051961	0.00530103	2.27564	140	2055	45	14083	ENSMUSG00000000247,ENSMUSG00000048001,ENSMUSG00000019803,ENSMUSG00000022382,ENSMUSG00000070509,ENSMUSG00000052133,ENSMUSG00000035187,ENSMUSG00000021379,ENSMUSG00000025020,ENSMUSG00000063632,ENSMUSG00000029005,ENSMUSG00000026923,ENSMUSG00000000861,ENSMUSG00000038777,ENSMUSG00000020902,ENSMUSG00000038539,ENSMUSG00000002603,ENSMUSG00000028664,ENSMUSG00000000125,ENSMUSG00000041740,ENSMUSG00000020716,ENSMUSG00000003934,ENSMUSG00000013236,ENSMUSG00000043557,ENSMUSG00000023026,ENSMUSG00000034684,ENSMUSG00000029050,ENSMUSG00000062232,ENSMUSG00000022812,ENSMUSG00000019647,ENSMUSG00000036940,ENSMUSG00000025207,ENSMUSG00000028161,ENSMUSG00000037169,ENSMUSG00000040260,ENSMUSG00000033326,ENSMUSG00000008999,ENSMUSG00000006270,ENSMUSG00000029291,ENSMUSG00000067629,ENSMUSG00000028059,ENSMUSG00000015222,ENSMUSG00000023411,ENSMUSG00000035413,ENSMUSG00000021451
GO:BP	regulation of protein metabolic process	GO:0051246	0.00536018	2.27082	2073	2055	382	14083	ENSMUSG00000069049,ENSMUSG00000048001,ENSMUSG00000022382,ENSMUSG00000070509,ENSMUSG00000034730,ENSMUSG00000022619,ENSMUSG00000074637,ENSMUSG00000053024,ENSMUSG00000002633,ENSMUSG00000006930,ENSMUSG00000000567,ENSMUSG00000040488,ENSMUSG00000027996,ENSMUSG00000055254,ENSMUSG00000068154,ENSMUSG00000024985,ENSMUSG00000046442,ENSMUSG00000028354,ENSMUSG00000054793,ENSMUSG00000029674,ENSMUSG00000027223,ENSMUSG00000052684,ENSMUSG00000000552,ENSMUSG00000020037,ENSMUSG00000013921,ENSMUSG00000033420,ENSMUSG00000044674,ENSMUSG00000013415,ENSMUSG00000052928,ENSMUSG00000030401,ENSMUSG00000024962,ENSMUSG00000028680,ENSMUSG00000029673,ENSMUSG00000050148,ENSMUSG00000028736,ENSMUSG00000079466,ENSMUSG00000020340,ENSMUSG00000079259,ENSMUSG00000058301,ENSMUSG00000025422,ENSMUSG00000034686,ENSMUSG00000031778,ENSMUSG00000030111,ENSMUSG00000038453,ENSMUSG00000025352,ENSMUSG00000028893,ENSMUSG00000042724,ENSMUSG00000023473,ENSMUSG00000028871,ENSMUSG00000029478,ENSMUSG00000022061,ENSMUSG00000020108,ENSMUSG00000000142,ENSMUSG00000041187,ENSMUSG00000038437,ENSMUSG00000021144,ENSMUSG00000027254,ENSMUSG00000042121,ENSMUSG00000027168,ENSMUSG00000053716,ENSMUSG00000030551,ENSMUSG00000041995,ENSMUSG00000037664,ENSMUSG00000090877,ENSMUSG00000026883,ENSMUSG00000038400,ENSMUSG00000024002,ENSMUSG00000036867,ENSMUSG00000023087,ENSMUSG00000019433,ENSMUSG00000038402,ENSMUSG00000002489,ENSMUSG00000029223,ENSMUSG00000034384,ENSMUSG00000024140,ENSMUSG00000038976,ENSMUSG00000028669,ENSMUSG00000026556,ENSMUSG00000002603,ENSMUSG00000025584,ENSMUSG00000000902,ENSMUSG00000028664,ENSMUSG00000041530,ENSMUSG00000030530,ENSMUSG00000038518,ENSMUSG00000024427,ENSMUSG00000029725,ENSMUSG00000024212,ENSMUSG00000045005,ENSMUSG00000007888,ENSMUSG00000032737,ENSMUSG00000066043,ENSMUSG00000037992,ENSMUSG00000000120,ENSMUSG00000020232,ENSMUSG00000027646,ENSMUSG00000015846,ENSMUSG00000039004,ENSMUSG00000038855,ENSMUSG00000048756,ENSMUSG00000028458,ENSMUSG00000000568,ENSMUSG00000024687,ENSMUSG00000000184,ENSMUSG00000034889,ENSMUSG00000025571,ENSMUSG00000024913,ENSMUSG00000027692,ENSMUSG00000000957,ENSMUSG00000032562,ENSMUSG00000022637,ENSMUSG00000020883,ENSMUSG00000013787,ENSMUSG00000037902,ENSMUSG00000007670,ENSMUSG00000036622,ENSMUSG00000044707,ENSMUSG00000068663,ENSMUSG00000024529,ENSMUSG00000051615,ENSMUSG00000031380,ENSMUSG00000024219,ENSMUSG00000035632,ENSMUSG00000002227,ENSMUSG00000002083,ENSMUSG00000032717,ENSMUSG00000000149,ENSMUSG00000021326,ENSMUSG00000040390,ENSMUSG00000022283,ENSMUSG00000005514,ENSMUSG00000039849,ENSMUSG00000023118,ENSMUSG00000015619,ENSMUSG00000051695,ENSMUSG00000020888,ENSMUSG00000055148,ENSMUSG00000031987,ENSMUSG00000044258,ENSMUSG00000020716,ENSMUSG00000034799,ENSMUSG00000057672,ENSMUSG00000020642,ENSMUSG00000031661,ENSMUSG00000005469,ENSMUSG00000004934,ENSMUSG00000031837,ENSMUSG00000031565,ENSMUSG00000011096,ENSMUSG00000048915,ENSMUSG00000037573,ENSMUSG00000017221,ENSMUSG00000044813,ENSMUSG00000081683,ENSMUSG00000015202,ENSMUSG00000002058,ENSMUSG00000025880,ENSMUSG00000020235,ENSMUSG00000033159,ENSMUSG00000021087,ENSMUSG00000028581,ENSMUSG00000023026,ENSMUSG00000026814,ENSMUSG00000036698,ENSMUSG00000048930,ENSMUSG00000021277,ENSMUSG00000030376,ENSMUSG00000053113,ENSMUSG00000021559,ENSMUSG00000066877,ENSMUSG00000027523,ENSMUSG00000033581,ENSMUSG00000041417,ENSMUSG00000029004,ENSMUSG00000062232,ENSMUSG00000021846,ENSMUSG00000078676,ENSMUSG00000041605,ENSMUSG00000015305,ENSMUSG00000032312,ENSMUSG00000030602,ENSMUSG00000029196,ENSMUSG00000025231,ENSMUSG00000045038,ENSMUSG00000051403,ENSMUSG00000022812,ENSMUSG00000046447,ENSMUSG00000030216,ENSMUSG00000033955,ENSMUSG00000004231,ENSMUSG00000037331,ENSMUSG00000014592,ENSMUSG00000024594,ENSMUSG00000024620,ENSMUSG00000022346,ENSMUSG00000020032,ENSMUSG00000045103,ENSMUSG00000023809,ENSMUSG00000036940,ENSMUSG00000028517,ENSMUSG00000021476,ENSMUSG00000015599,ENSMUSG00000022472,ENSMUSG00000061393,ENSMUSG00000028613,ENSMUSG00000021127,ENSMUSG00000003437,ENSMUSG00000024660,ENSMUSG00000021464,ENSMUSG00000024589,ENSMUSG00000026944,ENSMUSG00000026833,ENSMUSG00000075254,ENSMUSG00000007817,ENSMUSG00000047824,ENSMUSG00000024998,ENSMUSG00000019997,ENSMUSG00000027381,ENSMUSG00000060860,ENSMUSG00000034926,ENSMUSG00000052957,ENSMUSG00000014349,ENSMUSG00000027339,ENSMUSG00000030816,ENSMUSG00000020038,ENSMUSG00000000915,ENSMUSG00000024975,ENSMUSG00000009555,ENSMUSG00000030770,ENSMUSG00000005417,ENSMUSG00000066406,ENSMUSG00000055932,ENSMUSG00000032245,ENSMUSG00000028063,ENSMUSG00000022997,ENSMUSG00000078429,ENSMUSG00000024201,ENSMUSG00000015053,ENSMUSG00000026879,ENSMUSG00000020886,ENSMUSG00000057329,ENSMUSG00000031548,ENSMUSG00000031383,ENSMUSG00000029528,ENSMUSG00000030867,ENSMUSG00000022676,ENSMUSG00000025371,ENSMUSG00000009073,ENSMUSG00000021892,ENSMUSG00000040249,ENSMUSG00000019843,ENSMUSG00000025162,ENSMUSG00000040687,ENSMUSG00000028580,ENSMUSG00000061288,ENSMUSG00000040521,ENSMUSG00000018974,ENSMUSG00000036904,ENSMUSG00000039686,ENSMUSG00000042292,ENSMUSG00000034708,ENSMUSG00000048878,ENSMUSG00000032601,ENSMUSG00000006435,ENSMUSG00000024858,ENSMUSG00000000126,ENSMUSG00000020091,ENSMUSG00000035403,ENSMUSG00000025902,ENSMUSG00000025010,ENSMUSG00000031642,ENSMUSG00000024613,ENSMUSG00000020918,ENSMUSG00000033326,ENSMUSG00000036106,ENSMUSG00000006369,ENSMUSG00000000532,ENSMUSG00000045671,ENSMUSG00000037211,ENSMUSG00000000489,ENSMUSG00000029166,ENSMUSG00000022510,ENSMUSG00000015750,ENSMUSG00000025855,ENSMUSG00000024392,ENSMUSG00000024182,ENSMUSG00000008999,ENSMUSG00000001847,ENSMUSG00000029550,ENSMUSG00000003316,ENSMUSG00000020231,ENSMUSG00000052854,ENSMUSG00000034575,ENSMUSG00000006398,ENSMUSG00000025793,ENSMUSG00000025583,ENSMUSG00000022178,ENSMUSG00000070056,ENSMUSG00000024777,ENSMUSG00000063015,ENSMUSG00000028059,ENSMUSG00000027257,ENSMUSG00000058709,ENSMUSG00000024927,ENSMUSG00000057177,ENSMUSG00000027803,ENSMUSG00000027951,ENSMUSG00000029516,ENSMUSG00000028468,ENSMUSG00000026842,ENSMUSG00000074247,ENSMUSG00000017466,ENSMUSG00000032402,ENSMUSG00000020715,ENSMUSG00000005312,ENSMUSG00000032501,ENSMUSG00000026600,ENSMUSG00000018932,ENSMUSG00000044340,ENSMUSG00000033128,ENSMUSG00000020196,ENSMUSG00000020740,ENSMUSG00000022897,ENSMUSG00000034748,ENSMUSG00000020802,ENSMUSG00000041560,ENSMUSG00000035413,ENSMUSG00000022144,ENSMUSG00000054823,ENSMUSG00000025402,ENSMUSG00000031871,ENSMUSG00000048787,ENSMUSG00000021451,ENSMUSG00000074922,ENSMUSG00000019539,ENSMUSG00000029163,ENSMUSG00000018411,ENSMUSG00000035027,ENSMUSG00000047888,ENSMUSG00000076431,ENSMUSG00000006307,ENSMUSG00000024164,ENSMUSG00000041939,ENSMUSG00000013858,ENSMUSG00000020101,ENSMUSG00000028333,ENSMUSG00000030265,ENSMUSG00000046997,ENSMUSG00000034341,ENSMUSG00000025499,ENSMUSG00000057522,ENSMUSG00000037447,ENSMUSG00000025812,ENSMUSG00000021051,ENSMUSG00000070348,ENSMUSG00000044562,ENSMUSG00000057531,ENSMUSG00000039959,ENSMUSG00000008604,ENSMUSG00000013646,ENSMUSG00000046062,ENSMUSG00000055725,ENSMUSG00000039168,ENSMUSG00000059981,ENSMUSG00000028019,ENSMUSG00000041130,ENSMUSG00000020262,ENSMUSG00000031077,ENSMUSG00000028291,ENSMUSG00000015937,ENSMUSG00000061175,ENSMUSG00000002307,ENSMUSG00000024947,ENSMUSG00000014426,ENSMUSG00000020538,ENSMUSG00000020893,ENSMUSG00000047409,ENSMUSG00000029814,ENSMUSG00000046707,ENSMUSG00000022760,ENSMUSG00000027540,ENSMUSG00000005534
GO:BP	negative regulation of neurogenesis	GO:0050768	0.0059262	2.22722	136	2055	44	14083	ENSMUSG00000000247,ENSMUSG00000048001,ENSMUSG00000019803,ENSMUSG00000022382,ENSMUSG00000070509,ENSMUSG00000052133,ENSMUSG00000035187,ENSMUSG00000021379,ENSMUSG00000025020,ENSMUSG00000063632,ENSMUSG00000029005,ENSMUSG00000026923,ENSMUSG00000000861,ENSMUSG00000038777,ENSMUSG00000020902,ENSMUSG00000038539,ENSMUSG00000002603,ENSMUSG00000028664,ENSMUSG00000000125,ENSMUSG00000041740,ENSMUSG00000020716,ENSMUSG00000003934,ENSMUSG00000013236,ENSMUSG00000023026,ENSMUSG00000034684,ENSMUSG00000029050,ENSMUSG00000062232,ENSMUSG00000022812,ENSMUSG00000019647,ENSMUSG00000036940,ENSMUSG00000025207,ENSMUSG00000028161,ENSMUSG00000037169,ENSMUSG00000040260,ENSMUSG00000033326,ENSMUSG00000008999,ENSMUSG00000006270,ENSMUSG00000029291,ENSMUSG00000067629,ENSMUSG00000028059,ENSMUSG00000015222,ENSMUSG00000023411,ENSMUSG00000035413,ENSMUSG00000021451
GO:BP	artery development	GO:0060840	0.00605482	2.2179	93	2055	34	14083	ENSMUSG00000002633,ENSMUSG00000000093,ENSMUSG00000026923,ENSMUSG00000022061,ENSMUSG00000036867,ENSMUSG00000030123,ENSMUSG00000046714,ENSMUSG00000000120,ENSMUSG00000029710,ENSMUSG00000001300,ENSMUSG00000038203,ENSMUSG00000024529,ENSMUSG00000041235,ENSMUSG00000032187,ENSMUSG00000020716,ENSMUSG00000026586,ENSMUSG00000025880,ENSMUSG00000038146,ENSMUSG00000021318,ENSMUSG00000026814,ENSMUSG00000025231,ENSMUSG00000022836,ENSMUSG00000024620,ENSMUSG00000061393,ENSMUSG00000024909,ENSMUSG00000007817,ENSMUSG00000001052,ENSMUSG00000050295,ENSMUSG00000051367,ENSMUSG00000054008,ENSMUSG00000029146,ENSMUSG00000032334,ENSMUSG00000033335,ENSMUSG00000076431
GO:BP	taxis	GO:0042330	0.00664818	2.1773	436	2055	104	14083	ENSMUSG00000000247,ENSMUSG00000022382,ENSMUSG00000001496,ENSMUSG00000019230,ENSMUSG00000052133,ENSMUSG00000053024,ENSMUSG00000021743,ENSMUSG00000003070,ENSMUSG00000029697,ENSMUSG00000020950,ENSMUSG00000002633,ENSMUSG00000062380,ENSMUSG00000026442,ENSMUSG00000032012,ENSMUSG00000073043,ENSMUSG00000035277,ENSMUSG00000000305,ENSMUSG00000029168,ENSMUSG00000025020,ENSMUSG00000078302,ENSMUSG00000055633,ENSMUSG00000025876,ENSMUSG00000029005,ENSMUSG00000025478,ENSMUSG00000025427,ENSMUSG00000026923,ENSMUSG00000051790,ENSMUSG00000022048,ENSMUSG00000024962,ENSMUSG00000038777,ENSMUSG00000020902,ENSMUSG00000031778,ENSMUSG00000039621,ENSMUSG00000029121,ENSMUSG00000023473,ENSMUSG00000041187,ENSMUSG00000027168,ENSMUSG00000021508,ENSMUSG00000002489,ENSMUSG00000021262,ENSMUSG00000026556,ENSMUSG00000030123,ENSMUSG00000002603,ENSMUSG00000028664,ENSMUSG00000000120,ENSMUSG00000029710,ENSMUSG00000020682,ENSMUSG00000001300,ENSMUSG00000000125,ENSMUSG00000031955,ENSMUSG00000024529,ENSMUSG00000031380,ENSMUSG00000067724,ENSMUSG00000045039,ENSMUSG00000022568,ENSMUSG00000015619,ENSMUSG00000005958,ENSMUSG00000031565,ENSMUSG00000048915,ENSMUSG00000038146,ENSMUSG00000003934,ENSMUSG00000021318,ENSMUSG00000048251,ENSMUSG00000026814,ENSMUSG00000022687,ENSMUSG00000034684,ENSMUSG00000074785,ENSMUSG00000056427,ENSMUSG00000001761,ENSMUSG00000019647,ENSMUSG00000024620,ENSMUSG00000048402,ENSMUSG00000026764,ENSMUSG00000031217,ENSMUSG00000025207,ENSMUSG00000052957,ENSMUSG00000030770,ENSMUSG00000022676,ENSMUSG00000040249,ENSMUSG00000022995,ENSMUSG00000030084,ENSMUSG00000033948,ENSMUSG00000018446,ENSMUSG00000000489,ENSMUSG00000030403,ENSMUSG00000008999,ENSMUSG00000001847,ENSMUSG00000006270,ENSMUSG00000030067,ENSMUSG00000022263,ENSMUSG00000061353,ENSMUSG00000053646,ENSMUSG00000032402,ENSMUSG00000031486,ENSMUSG00000044456,ENSMUSG00000028341,ENSMUSG00000021819,ENSMUSG00000022144,ENSMUSG00000021451,ENSMUSG00000058056,ENSMUSG00000030707,ENSMUSG00000034902,ENSMUSG00000027985,ENSMUSG00000021466
GO:BP	forebrain generation of neurons	GO:0021872	0.00715237	2.14555	58	2055	25	14083	ENSMUSG00000048001,ENSMUSG00000019803,ENSMUSG00000001496,ENSMUSG00000029595,ENSMUSG00000021743,ENSMUSG00000020950,ENSMUSG00000020052,ENSMUSG00000029546,ENSMUSG00000035277,ENSMUSG00000031285,ENSMUSG00000024565,ENSMUSG00000028078,ENSMUSG00000038331,ENSMUSG00000028640,ENSMUSG00000027168,ENSMUSG00000022623,ENSMUSG00000038539,ENSMUSG00000031565,ENSMUSG00000021318,ENSMUSG00000048251,ENSMUSG00000062232,ENSMUSG00000007817,ENSMUSG00000015053,ENSMUSG00000001847,ENSMUSG00000027985
GO:BP	telencephalon cell migration	GO:0022029	0.00715237	2.14555	58	2055	25	14083	ENSMUSG00000019803,ENSMUSG00000001496,ENSMUSG00000045515,ENSMUSG00000053024,ENSMUSG00000021743,ENSMUSG00000020950,ENSMUSG00000031785,ENSMUSG00000035277,ENSMUSG00000031285,ENSMUSG00000025020,ENSMUSG00000026883,ENSMUSG00000031565,ENSMUSG00000021318,ENSMUSG00000043557,ENSMUSG00000005069,ENSMUSG00000035764,ENSMUSG00000028613,ENSMUSG00000007817,ENSMUSG00000063450,ENSMUSG00000001847,ENSMUSG00000026425,ENSMUSG00000061353,ENSMUSG00000035596,ENSMUSG00000042524,ENSMUSG00000038485
GO:BP	nephron development	GO:0072006	0.00840156	2.07564	133	2055	43	14083	ENSMUSG00000048001,ENSMUSG00000022382,ENSMUSG00000045515,ENSMUSG00000024134,ENSMUSG00000002633,ENSMUSG00000000567,ENSMUSG00000032744,ENSMUSG00000078302,ENSMUSG00000026923,ENSMUSG00000060969,ENSMUSG00000031734,ENSMUSG00000036862,ENSMUSG00000024176,ENSMUSG00000026556,ENSMUSG00000002603,ENSMUSG00000045763,ENSMUSG00000046714,ENSMUSG00000027878,ENSMUSG00000015619,ENSMUSG00000034227,ENSMUSG00000006800,ENSMUSG00000035342,ENSMUSG00000038146,ENSMUSG00000021318,ENSMUSG00000053110,ENSMUSG00000001761,ENSMUSG00000004231,ENSMUSG00000024620,ENSMUSG00000022346,ENSMUSG00000032220,ENSMUSG00000024998,ENSMUSG00000038210,ENSMUSG00000022997,ENSMUSG00000057329,ENSMUSG00000042548,ENSMUSG00000039509,ENSMUSG00000050295,ENSMUSG00000051367,ENSMUSG00000000489,ENSMUSG00000008999,ENSMUSG00000027803,ENSMUSG00000022144,ENSMUSG00000021466
GO:BP	postsynapse organization	GO:0099173	0.00858669	2.06617	179	2055	53	14083	ENSMUSG00000034336,ENSMUSG00000034730,ENSMUSG00000042873,ENSMUSG00000042589,ENSMUSG00000014602,ENSMUSG00000030600,ENSMUSG00000051790,ENSMUSG00000033768,ENSMUSG00000037541,ENSMUSG00000047085,ENSMUSG00000038453,ENSMUSG00000022240,ENSMUSG00000003346,ENSMUSG00000042121,ENSMUSG00000036882,ENSMUSG00000037703,ENSMUSG00000022623,ENSMUSG00000022055,ENSMUSG00000002489,ENSMUSG00000049939,ENSMUSG00000028664,ENSMUSG00000026259,ENSMUSG00000067889,ENSMUSG00000011877,ENSMUSG00000031987,ENSMUSG00000005958,ENSMUSG00000031302,ENSMUSG00000013236,ENSMUSG00000034684,ENSMUSG00000033697,ENSMUSG00000017314,ENSMUSG00000028613,ENSMUSG00000034675,ENSMUSG00000025582,ENSMUSG00000020886,ENSMUSG00000019843,ENSMUSG00000033295,ENSMUSG00000042700,ENSMUSG00000031511,ENSMUSG00000027668,ENSMUSG00000020476,ENSMUSG00000015143,ENSMUSG00000020231,ENSMUSG00000067629,ENSMUSG00000040479,ENSMUSG00000005125,ENSMUSG00000004843,ENSMUSG00000022144,ENSMUSG00000025555,ENSMUSG00000057531,ENSMUSG00000028868,ENSMUSG00000026782,ENSMUSG00000005534
GO:BP	dendrite morphogenesis	GO:0048813	0.00862233	2.06438	165	2055	50	14083	ENSMUSG00000019803,ENSMUSG00000022619,ENSMUSG00000068740,ENSMUSG00000055407,ENSMUSG00000042589,ENSMUSG00000014602,ENSMUSG00000031285,ENSMUSG00000032536,ENSMUSG00000013415,ENSMUSG00000063160,ENSMUSG00000037541,ENSMUSG00000050132,ENSMUSG00000038453,ENSMUSG00000022240,ENSMUSG00000036882,ENSMUSG00000037703,ENSMUSG00000022623,ENSMUSG00000002489,ENSMUSG00000028664,ENSMUSG00000026259,ENSMUSG00000027692,ENSMUSG00000051615,ENSMUSG00000005958,ENSMUSG00000031302,ENSMUSG00000033214,ENSMUSG00000039852,ENSMUSG00000062232,ENSMUSG00000022812,ENSMUSG00000026211,ENSMUSG00000028613,ENSMUSG00000024589,ENSMUSG00000027797,ENSMUSG00000034675,ENSMUSG00000028161,ENSMUSG00000020886,ENSMUSG00000019843,ENSMUSG00000033295,ENSMUSG00000042700,ENSMUSG00000027668,ENSMUSG00000020476,ENSMUSG00000001847,ENSMUSG00000020231,ENSMUSG00000052934,ENSMUSG00000038545,ENSMUSG00000023411,ENSMUSG00000021451,ENSMUSG00000025555,ENSMUSG00000057531,ENSMUSG00000026782,ENSMUSG00000059981
GO:BP	chemotaxis	GO:0006935	0.00882276	2.0544	433	2055	103	14083	ENSMUSG00000000247,ENSMUSG00000022382,ENSMUSG00000001496,ENSMUSG00000019230,ENSMUSG00000052133,ENSMUSG00000053024,ENSMUSG00000021743,ENSMUSG00000003070,ENSMUSG00000029697,ENSMUSG00000020950,ENSMUSG00000002633,ENSMUSG00000062380,ENSMUSG00000026442,ENSMUSG00000032012,ENSMUSG00000073043,ENSMUSG00000035277,ENSMUSG00000000305,ENSMUSG00000029168,ENSMUSG00000025020,ENSMUSG00000078302,ENSMUSG00000055633,ENSMUSG00000025876,ENSMUSG00000029005,ENSMUSG00000025478,ENSMUSG00000025427,ENSMUSG00000026923,ENSMUSG00000022048,ENSMUSG00000024962,ENSMUSG00000038777,ENSMUSG00000020902,ENSMUSG00000031778,ENSMUSG00000039621,ENSMUSG00000029121,ENSMUSG00000023473,ENSMUSG00000041187,ENSMUSG00000027168,ENSMUSG00000021508,ENSMUSG00000002489,ENSMUSG00000021262,ENSMUSG00000026556,ENSMUSG00000030123,ENSMUSG00000002603,ENSMUSG00000028664,ENSMUSG00000000120,ENSMUSG00000029710,ENSMUSG00000020682,ENSMUSG00000001300,ENSMUSG00000000125,ENSMUSG00000031955,ENSMUSG00000024529,ENSMUSG00000031380,ENSMUSG00000067724,ENSMUSG00000045039,ENSMUSG00000022568,ENSMUSG00000015619,ENSMUSG00000005958,ENSMUSG00000031565,ENSMUSG00000048915,ENSMUSG00000038146,ENSMUSG00000003934,ENSMUSG00000021318,ENSMUSG00000048251,ENSMUSG00000026814,ENSMUSG00000022687,ENSMUSG00000034684,ENSMUSG00000074785,ENSMUSG00000056427,ENSMUSG00000001761,ENSMUSG00000019647,ENSMUSG00000024620,ENSMUSG00000048402,ENSMUSG00000026764,ENSMUSG00000031217,ENSMUSG00000025207,ENSMUSG00000052957,ENSMUSG00000030770,ENSMUSG00000022676,ENSMUSG00000040249,ENSMUSG00000022995,ENSMUSG00000030084,ENSMUSG00000033948,ENSMUSG00000018446,ENSMUSG00000000489,ENSMUSG00000030403,ENSMUSG00000008999,ENSMUSG00000001847,ENSMUSG00000006270,ENSMUSG00000030067,ENSMUSG00000022263,ENSMUSG00000061353,ENSMUSG00000053646,ENSMUSG00000032402,ENSMUSG00000031486,ENSMUSG00000044456,ENSMUSG00000028341,ENSMUSG00000021819,ENSMUSG00000022144,ENSMUSG00000021451,ENSMUSG00000058056,ENSMUSG00000030707,ENSMUSG00000034902,ENSMUSG00000027985,ENSMUSG00000021466
GO:BP	positive regulation of cellular component biogenesis	GO:0044089	0.011328	1.94585	462	2055	108	14083	ENSMUSG00000034730,ENSMUSG00000006930,ENSMUSG00000000567,ENSMUSG00000055254,ENSMUSG00000042589,ENSMUSG00000046442,ENSMUSG00000029581,ENSMUSG00000028354,ENSMUSG00000035863,ENSMUSG00000029674,ENSMUSG00000052727,ENSMUSG00000043079,ENSMUSG00000002968,ENSMUSG00000040711,ENSMUSG00000019831,ENSMUSG00000051790,ENSMUSG00000047085,ENSMUSG00000029673,ENSMUSG00000031734,ENSMUSG00000031778,ENSMUSG00000040860,ENSMUSG00000090877,ENSMUSG00000026883,ENSMUSG00000021262,ENSMUSG00000035203,ENSMUSG00000002603,ENSMUSG00000006585,ENSMUSG00000028664,ENSMUSG00000039953,ENSMUSG00000046714,ENSMUSG00000033287,ENSMUSG00000040964,ENSMUSG00000027646,ENSMUSG00000011877,ENSMUSG00000032504,ENSMUSG00000028458,ENSMUSG00000030397,ENSMUSG00000036622,ENSMUSG00000002083,ENSMUSG00000021782,ENSMUSG00000021326,ENSMUSG00000025789,ENSMUSG00000005958,ENSMUSG00000031302,ENSMUSG00000048915,ENSMUSG00000024426,ENSMUSG00000033214,ENSMUSG00000050947,ENSMUSG00000049550,ENSMUSG00000013033,ENSMUSG00000066877,ENSMUSG00000029512,ENSMUSG00000041417,ENSMUSG00000005566,ENSMUSG00000031865,ENSMUSG00000028943,ENSMUSG00000045038,ENSMUSG00000022377,ENSMUSG00000022812,ENSMUSG00000059923,ENSMUSG00000025504,ENSMUSG00000015599,ENSMUSG00000055447,ENSMUSG00000029636,ENSMUSG00000041378,ENSMUSG00000024143,ENSMUSG00000024998,ENSMUSG00000019997,ENSMUSG00000027381,ENSMUSG00000028456,ENSMUSG00000000915,ENSMUSG00000022997,ENSMUSG00000022091,ENSMUSG00000032452,ENSMUSG00000014778,ENSMUSG00000026879,ENSMUSG00000029528,ENSMUSG00000009073,ENSMUSG00000006435,ENSMUSG00000020388,ENSMUSG00000030403,ENSMUSG00000059248,ENSMUSG00000008999,ENSMUSG00000001847,ENSMUSG00000034648,ENSMUSG00000010154,ENSMUSG00000025793,ENSMUSG00000039577,ENSMUSG00000022178,ENSMUSG00000024777,ENSMUSG00000040093,ENSMUSG00000033335,ENSMUSG00000026842,ENSMUSG00000032402,ENSMUSG00000034748,ENSMUSG00000031871,ENSMUSG00000021451,ENSMUSG00000029163,ENSMUSG00000018411,ENSMUSG00000066306,ENSMUSG00000058056,ENSMUSG00000025499,ENSMUSG00000044562,ENSMUSG00000028868,ENSMUSG00000026782,ENSMUSG00000030707,ENSMUSG00000061175,ENSMUSG00000018547
GO:BP	embryonic skeletal system morphogenesis	GO:0048704	0.0120303	1.91972	87	2055	32	14083	ENSMUSG00000027868,ENSMUSG00000024134,ENSMUSG00000063632,ENSMUSG00000038331,ENSMUSG00000022483,ENSMUSG00000018537,ENSMUSG00000038700,ENSMUSG00000046714,ENSMUSG00000000690,ENSMUSG00000000957,ENSMUSG00000032717,ENSMUSG00000045039,ENSMUSG00000031737,ENSMUSG00000026586,ENSMUSG00000021318,ENSMUSG00000027523,ENSMUSG00000079560,ENSMUSG00000001656,ENSMUSG00000056648,ENSMUSG00000001521,ENSMUSG00000052957,ENSMUSG00000037169,ENSMUSG00000038210,ENSMUSG00000034612,ENSMUSG00000000126,ENSMUSG00000051367,ENSMUSG00000054008,ENSMUSG00000008999,ENSMUSG00000046822,ENSMUSG00000032402,ENSMUSG00000030849,ENSMUSG00000024947
GO:BP	positive regulation of molecular function	GO:0044093	0.0123452	1.9085	1370	2055	265	14083	ENSMUSG00000022382,ENSMUSG00000020723,ENSMUSG00000070509,ENSMUSG00000022619,ENSMUSG00000002633,ENSMUSG00000006930,ENSMUSG00000029778,ENSMUSG00000027996,ENSMUSG00000055254,ENSMUSG00000024985,ENSMUSG00000025034,ENSMUSG00000031709,ENSMUSG00000052684,ENSMUSG00000002968,ENSMUSG00000033420,ENSMUSG00000044674,ENSMUSG00000037989,ENSMUSG00000020483,ENSMUSG00000033763,ENSMUSG00000055013,ENSMUSG00000020340,ENSMUSG00000025422,ENSMUSG00000020121,ENSMUSG00000003534,ENSMUSG00000034686,ENSMUSG00000031778,ENSMUSG00000039621,ENSMUSG00000038453,ENSMUSG00000039976,ENSMUSG00000042724,ENSMUSG00000022061,ENSMUSG00000000142,ENSMUSG00000041187,ENSMUSG00000027168,ENSMUSG00000036882,ENSMUSG00000030527,ENSMUSG00000026883,ENSMUSG00000022623,ENSMUSG00000024002,ENSMUSG00000019433,ENSMUSG00000002489,ENSMUSG00000047976,ENSMUSG00000026556,ENSMUSG00000030123,ENSMUSG00000002603,ENSMUSG00000006585,ENSMUSG00000000902,ENSMUSG00000028664,ENSMUSG00000052632,ENSMUSG00000026259,ENSMUSG00000045005,ENSMUSG00000066043,ENSMUSG00000037992,ENSMUSG00000000120,ENSMUSG00000040964,ENSMUSG00000027646,ENSMUSG00000011877,ENSMUSG00000003352,ENSMUSG00000000568,ENSMUSG00000000184,ENSMUSG00000052105,ENSMUSG00000029710,ENSMUSG00000024913,ENSMUSG00000027692,ENSMUSG00000032562,ENSMUSG00000030766,ENSMUSG00000009681,ENSMUSG00000029570,ENSMUSG00000040945,ENSMUSG00000002083,ENSMUSG00000032717,ENSMUSG00000020167,ENSMUSG00000022568,ENSMUSG00000032187,ENSMUSG00000021326,ENSMUSG00000040390,ENSMUSG00000005514,ENSMUSG00000037936,ENSMUSG00000023353,ENSMUSG00000015619,ENSMUSG00000034227,ENSMUSG00000048904,ENSMUSG00000005483,ENSMUSG00000020888,ENSMUSG00000005958,ENSMUSG00000022957,ENSMUSG00000020716,ENSMUSG00000048349,ENSMUSG00000009621,ENSMUSG00000026826,ENSMUSG00000018169,ENSMUSG00000038604,ENSMUSG00000031565,ENSMUSG00000031302,ENSMUSG00000059316,ENSMUSG00000042671,ENSMUSG00000081683,ENSMUSG00000015202,ENSMUSG00000002058,ENSMUSG00000020235,ENSMUSG00000028581,ENSMUSG00000041000,ENSMUSG00000050947,ENSMUSG00000032870,ENSMUSG00000030376,ENSMUSG00000042492,ENSMUSG00000028358,ENSMUSG00000020536,ENSMUSG00000021559,ENSMUSG00000003575,ENSMUSG00000027523,ENSMUSG00000029050,ENSMUSG00000062232,ENSMUSG00000005566,ENSMUSG00000041605,ENSMUSG00000015305,ENSMUSG00000032312,ENSMUSG00000030602,ENSMUSG00000001761,ENSMUSG00000033697,ENSMUSG00000004207,ENSMUSG00000022377,ENSMUSG00000022812,ENSMUSG00000039844,ENSMUSG00000044447,ENSMUSG00000032185,ENSMUSG00000029101,ENSMUSG00000024594,ENSMUSG00000024620,ENSMUSG00000022346,ENSMUSG00000045103,ENSMUSG00000036940,ENSMUSG00000033191,ENSMUSG00000028517,ENSMUSG00000056917,ENSMUSG00000015599,ENSMUSG00000061393,ENSMUSG00000041378,ENSMUSG00000025158,ENSMUSG00000028613,ENSMUSG00000024457,ENSMUSG00000024660,ENSMUSG00000021464,ENSMUSG00000024855,ENSMUSG00000024589,ENSMUSG00000042203,ENSMUSG00000028854,ENSMUSG00000026930,ENSMUSG00000047824,ENSMUSG00000024998,ENSMUSG00000019997,ENSMUSG00000027381,ENSMUSG00000060860,ENSMUSG00000030583,ENSMUSG00000027339,ENSMUSG00000028161,ENSMUSG00000035011,ENSMUSG00000000915,ENSMUSG00000037410,ENSMUSG00000009555,ENSMUSG00000031748,ENSMUSG00000066406,ENSMUSG00000023015,ENSMUSG00000022997,ENSMUSG00000041219,ENSMUSG00000026596,ENSMUSG00000026879,ENSMUSG00000020886,ENSMUSG00000057329,ENSMUSG00000029528,ENSMUSG00000021067,ENSMUSG00000030867,ENSMUSG00000040249,ENSMUSG00000023232,ENSMUSG00000019843,ENSMUSG00000040687,ENSMUSG00000061288,ENSMUSG00000004035,ENSMUSG00000035392,ENSMUSG00000036904,ENSMUSG00000042700,ENSMUSG00000034708,ENSMUSG00000031511,ENSMUSG00000040506,ENSMUSG00000006435,ENSMUSG00000027298,ENSMUSG00000036106,ENSMUSG00000050295,ENSMUSG00000006369,ENSMUSG00000000489,ENSMUSG00000038351,ENSMUSG00000029166,ENSMUSG00000034312,ENSMUSG00000015750,ENSMUSG00000024182,ENSMUSG00000026496,ENSMUSG00000001847,ENSMUSG00000047921,ENSMUSG00000040146,ENSMUSG00000029550,ENSMUSG00000052854,ENSMUSG00000026425,ENSMUSG00000067629,ENSMUSG00000006398,ENSMUSG00000011832,ENSMUSG00000052253,ENSMUSG00000025583,ENSMUSG00000022178,ENSMUSG00000024777,ENSMUSG00000028059,ENSMUSG00000033335,ENSMUSG00000024927,ENSMUSG00000040479,ENSMUSG00000057177,ENSMUSG00000053646,ENSMUSG00000028468,ENSMUSG00000040940,ENSMUSG00000026842,ENSMUSG00000017466,ENSMUSG00000032402,ENSMUSG00000020715,ENSMUSG00000022194,ENSMUSG00000032501,ENSMUSG00000018932,ENSMUSG00000021108,ENSMUSG00000024151,ENSMUSG00000001552,ENSMUSG00000044456,ENSMUSG00000019478,ENSMUSG00000032558,ENSMUSG00000001240,ENSMUSG00000022144,ENSMUSG00000025402,ENSMUSG00000017631,ENSMUSG00000059495,ENSMUSG00000048787,ENSMUSG00000030970,ENSMUSG00000021451,ENSMUSG00000019539,ENSMUSG00000035027,ENSMUSG00000041444,ENSMUSG00000027465,ENSMUSG00000020101,ENSMUSG00000028333,ENSMUSG00000030265,ENSMUSG00000025499,ENSMUSG00000070348,ENSMUSG00000039959,ENSMUSG00000031751,ENSMUSG00000037110,ENSMUSG00000046062,ENSMUSG00000030849,ENSMUSG00000039168,ENSMUSG00000059981,ENSMUSG00000028019,ENSMUSG00000031077,ENSMUSG00000057729,ENSMUSG00000028291,ENSMUSG00000000275,ENSMUSG00000002307,ENSMUSG00000024947,ENSMUSG00000014426,ENSMUSG00000022391,ENSMUSG00000027540,ENSMUSG00000005534
GO:BP	dendritic spine development	GO:0060996	0.0127286	1.89522	117	2055	39	14083	ENSMUSG00000042589,ENSMUSG00000014602,ENSMUSG00000035863,ENSMUSG00000051790,ENSMUSG00000037541,ENSMUSG00000038453,ENSMUSG00000022240,ENSMUSG00000036882,ENSMUSG00000037703,ENSMUSG00000022623,ENSMUSG00000002489,ENSMUSG00000028664,ENSMUSG00000026259,ENSMUSG00000000120,ENSMUSG00000011877,ENSMUSG00000021782,ENSMUSG00000005958,ENSMUSG00000022957,ENSMUSG00000069729,ENSMUSG00000031302,ENSMUSG00000013236,ENSMUSG00000066877,ENSMUSG00000030602,ENSMUSG00000022377,ENSMUSG00000028613,ENSMUSG00000034675,ENSMUSG00000020886,ENSMUSG00000042700,ENSMUSG00000034708,ENSMUSG00000006435,ENSMUSG00000027668,ENSMUSG00000020476,ENSMUSG00000034312,ENSMUSG00000001847,ENSMUSG00000020231,ENSMUSG00000026425,ENSMUSG00000017740,ENSMUSG00000057531,ENSMUSG00000026782
GO:BP	kidney morphogenesis	GO:0060993	0.0162841	1.78824	88	2055	32	14083	ENSMUSG00000048001,ENSMUSG00000022382,ENSMUSG00000024134,ENSMUSG00000002633,ENSMUSG00000000567,ENSMUSG00000078302,ENSMUSG00000060969,ENSMUSG00000031734,ENSMUSG00000036862,ENSMUSG00000024176,ENSMUSG00000026556,ENSMUSG00000002603,ENSMUSG00000015619,ENSMUSG00000034227,ENSMUSG00000035342,ENSMUSG00000021318,ENSMUSG00000001761,ENSMUSG00000004231,ENSMUSG00000024620,ENSMUSG00000022346,ENSMUSG00000038210,ENSMUSG00000022997,ENSMUSG00000057329,ENSMUSG00000042548,ENSMUSG00000051367,ENSMUSG00000008999,ENSMUSG00000027803,ENSMUSG00000032558,ENSMUSG00000022144,ENSMUSG00000076431,ENSMUSG00000035725,ENSMUSG00000021466
GO:BP	cell differentiation in spinal cord	GO:0021515	0.0168002	1.77469	49	2055	22	14083	ENSMUSG00000039830,ENSMUSG00000029595,ENSMUSG00000045591,ENSMUSG00000002633,ENSMUSG00000030507,ENSMUSG00000020052,ENSMUSG00000042372,ENSMUSG00000029005,ENSMUSG00000026923,ENSMUSG00000028736,ENSMUSG00000035314,ENSMUSG00000067724,ENSMUSG00000025216,ENSMUSG00000021318,ENSMUSG00000004872,ENSMUSG00000025231,ENSMUSG00000048402,ENSMUSG00000022997,ENSMUSG00000070643,ENSMUSG00000015053,ENSMUSG00000076431,ENSMUSG00000021466
GO:BP	regulation of protein modification process	GO:0031399	0.0173646	1.76034	1315	2055	255	14083	ENSMUSG00000048001,ENSMUSG00000022382,ENSMUSG00000070509,ENSMUSG00000034730,ENSMUSG00000022619,ENSMUSG00000000567,ENSMUSG00000027996,ENSMUSG00000055254,ENSMUSG00000068154,ENSMUSG00000046442,ENSMUSG00000054793,ENSMUSG00000029674,ENSMUSG00000027223,ENSMUSG00000052684,ENSMUSG00000013921,ENSMUSG00000044674,ENSMUSG00000024962,ENSMUSG00000029673,ENSMUSG00000028736,ENSMUSG00000079466,ENSMUSG00000025422,ENSMUSG00000034686,ENSMUSG00000031778,ENSMUSG00000038453,ENSMUSG00000025352,ENSMUSG00000028893,ENSMUSG00000042724,ENSMUSG00000023473,ENSMUSG00000028871,ENSMUSG00000029478,ENSMUSG00000022061,ENSMUSG00000020108,ENSMUSG00000000142,ENSMUSG00000041187,ENSMUSG00000038437,ENSMUSG00000021144,ENSMUSG00000027168,ENSMUSG00000053716,ENSMUSG00000030551,ENSMUSG00000041995,ENSMUSG00000037664,ENSMUSG00000026883,ENSMUSG00000038400,ENSMUSG00000024002,ENSMUSG00000036867,ENSMUSG00000038402,ENSMUSG00000002489,ENSMUSG00000029223,ENSMUSG00000024140,ENSMUSG00000038976,ENSMUSG00000026556,ENSMUSG00000002603,ENSMUSG00000025584,ENSMUSG00000000902,ENSMUSG00000028664,ENSMUSG00000038518,ENSMUSG00000024427,ENSMUSG00000029725,ENSMUSG00000024212,ENSMUSG00000045005,ENSMUSG00000007888,ENSMUSG00000032737,ENSMUSG00000066043,ENSMUSG00000020232,ENSMUSG00000027646,ENSMUSG00000039004,ENSMUSG00000038855,ENSMUSG00000028458,ENSMUSG00000024687,ENSMUSG00000000184,ENSMUSG00000034889,ENSMUSG00000024913,ENSMUSG00000027692,ENSMUSG00000032562,ENSMUSG00000022637,ENSMUSG00000013787,ENSMUSG00000037902,ENSMUSG00000044707,ENSMUSG00000024529,ENSMUSG00000051615,ENSMUSG00000031380,ENSMUSG00000032717,ENSMUSG00000021326,ENSMUSG00000040390,ENSMUSG00000023118,ENSMUSG00000015619,ENSMUSG00000020888,ENSMUSG00000020716,ENSMUSG00000057672,ENSMUSG00000004934,ENSMUSG00000031565,ENSMUSG00000011096,ENSMUSG00000048915,ENSMUSG00000044813,ENSMUSG00000081683,ENSMUSG00000015202,ENSMUSG00000002058,ENSMUSG00000025880,ENSMUSG00000020235,ENSMUSG00000033159,ENSMUSG00000028581,ENSMUSG00000023026,ENSMUSG00000026814,ENSMUSG00000048930,ENSMUSG00000030376,ENSMUSG00000053113,ENSMUSG00000066877,ENSMUSG00000027523,ENSMUSG00000041417,ENSMUSG00000029004,ENSMUSG00000062232,ENSMUSG00000021846,ENSMUSG00000041605,ENSMUSG00000015305,ENSMUSG00000032312,ENSMUSG00000030602,ENSMUSG00000029196,ENSMUSG00000045038,ENSMUSG00000051403,ENSMUSG00000022812,ENSMUSG00000046447,ENSMUSG00000030216,ENSMUSG00000033955,ENSMUSG00000014592,ENSMUSG00000024594,ENSMUSG00000024620,ENSMUSG00000020032,ENSMUSG00000045103,ENSMUSG00000036940,ENSMUSG00000028517,ENSMUSG00000015599,ENSMUSG00000061393,ENSMUSG00000028613,ENSMUSG00000003437,ENSMUSG00000024660,ENSMUSG00000021464,ENSMUSG00000026944,ENSMUSG00000075254,ENSMUSG00000007817,ENSMUSG00000047824,ENSMUSG00000024998,ENSMUSG00000019997,ENSMUSG00000060860,ENSMUSG00000027339,ENSMUSG00000030816,ENSMUSG00000020038,ENSMUSG00000024975,ENSMUSG00000009555,ENSMUSG00000030770,ENSMUSG00000005417,ENSMUSG00000066406,ENSMUSG00000028063,ENSMUSG00000022997,ENSMUSG00000078429,ENSMUSG00000024201,ENSMUSG00000015053,ENSMUSG00000020886,ENSMUSG00000057329,ENSMUSG00000031548,ENSMUSG00000031383,ENSMUSG00000029528,ENSMUSG00000030867,ENSMUSG00000022676,ENSMUSG00000025371,ENSMUSG00000009073,ENSMUSG00000021892,ENSMUSG00000019843,ENSMUSG00000025162,ENSMUSG00000040687,ENSMUSG00000061288,ENSMUSG00000018974,ENSMUSG00000036904,ENSMUSG00000042292,ENSMUSG00000048878,ENSMUSG00000032601,ENSMUSG00000006435,ENSMUSG00000024858,ENSMUSG00000025010,ENSMUSG00000020918,ENSMUSG00000033326,ENSMUSG00000036106,ENSMUSG00000006369,ENSMUSG00000000532,ENSMUSG00000045671,ENSMUSG00000037211,ENSMUSG00000000489,ENSMUSG00000029166,ENSMUSG00000025855,ENSMUSG00000024182,ENSMUSG00000008999,ENSMUSG00000001847,ENSMUSG00000029550,ENSMUSG00000020231,ENSMUSG00000052854,ENSMUSG00000006398,ENSMUSG00000025793,ENSMUSG00000025583,ENSMUSG00000022178,ENSMUSG00000070056,ENSMUSG00000024777,ENSMUSG00000063015,ENSMUSG00000028059,ENSMUSG00000024927,ENSMUSG00000057177,ENSMUSG00000027803,ENSMUSG00000027951,ENSMUSG00000029516,ENSMUSG00000026842,ENSMUSG00000020715,ENSMUSG00000005312,ENSMUSG00000032501,ENSMUSG00000018932,ENSMUSG00000044340,ENSMUSG00000020196,ENSMUSG00000022897,ENSMUSG00000041560,ENSMUSG00000022144,ENSMUSG00000054823,ENSMUSG00000025402,ENSMUSG00000031871,ENSMUSG00000048787,ENSMUSG00000021451,ENSMUSG00000074922,ENSMUSG00000029163,ENSMUSG00000018411,ENSMUSG00000035027,ENSMUSG00000076431,ENSMUSG00000006307,ENSMUSG00000024164,ENSMUSG00000030265,ENSMUSG00000046997,ENSMUSG00000034341,ENSMUSG00000025499,ENSMUSG00000037447,ENSMUSG00000025812,ENSMUSG00000021051,ENSMUSG00000070348,ENSMUSG00000044562,ENSMUSG00000057531,ENSMUSG00000013646,ENSMUSG00000046062,ENSMUSG00000055725,ENSMUSG00000059981,ENSMUSG00000028019,ENSMUSG00000020262,ENSMUSG00000015937,ENSMUSG00000061175,ENSMUSG00000002307,ENSMUSG00000024947,ENSMUSG00000014426,ENSMUSG00000020538,ENSMUSG00000047409,ENSMUSG00000022760,ENSMUSG00000027540,ENSMUSG00000005534
GO:BP	regulation of protein phosphorylation	GO:0001932	0.0180495	1.74354	930	2055	190	14083	ENSMUSG00000048001,ENSMUSG00000022382,ENSMUSG00000070509,ENSMUSG00000022619,ENSMUSG00000000567,ENSMUSG00000027996,ENSMUSG00000055254,ENSMUSG00000068154,ENSMUSG00000046442,ENSMUSG00000054793,ENSMUSG00000027223,ENSMUSG00000052684,ENSMUSG00000013921,ENSMUSG00000044674,ENSMUSG00000024962,ENSMUSG00000025422,ENSMUSG00000031778,ENSMUSG00000038453,ENSMUSG00000025352,ENSMUSG00000028893,ENSMUSG00000042724,ENSMUSG00000023473,ENSMUSG00000028871,ENSMUSG00000022061,ENSMUSG00000020108,ENSMUSG00000000142,ENSMUSG00000041187,ENSMUSG00000027168,ENSMUSG00000053716,ENSMUSG00000030551,ENSMUSG00000041995,ENSMUSG00000037664,ENSMUSG00000026883,ENSMUSG00000038400,ENSMUSG00000024002,ENSMUSG00000036867,ENSMUSG00000002489,ENSMUSG00000029223,ENSMUSG00000038976,ENSMUSG00000026556,ENSMUSG00000002603,ENSMUSG00000025584,ENSMUSG00000028664,ENSMUSG00000024427,ENSMUSG00000024212,ENSMUSG00000045005,ENSMUSG00000007888,ENSMUSG00000032737,ENSMUSG00000027646,ENSMUSG00000039004,ENSMUSG00000038855,ENSMUSG00000028458,ENSMUSG00000024687,ENSMUSG00000000184,ENSMUSG00000034889,ENSMUSG00000024913,ENSMUSG00000027692,ENSMUSG00000022637,ENSMUSG00000037902,ENSMUSG00000044707,ENSMUSG00000024529,ENSMUSG00000051615,ENSMUSG00000031380,ENSMUSG00000032717,ENSMUSG00000021326,ENSMUSG00000040390,ENSMUSG00000020888,ENSMUSG00000020716,ENSMUSG00000057672,ENSMUSG00000031565,ENSMUSG00000011096,ENSMUSG00000048915,ENSMUSG00000044813,ENSMUSG00000081683,ENSMUSG00000015202,ENSMUSG00000002058,ENSMUSG00000025880,ENSMUSG00000033159,ENSMUSG00000026814,ENSMUSG00000048930,ENSMUSG00000030376,ENSMUSG00000053113,ENSMUSG00000066877,ENSMUSG00000027523,ENSMUSG00000041417,ENSMUSG00000062232,ENSMUSG00000021846,ENSMUSG00000041605,ENSMUSG00000015305,ENSMUSG00000032312,ENSMUSG00000030602,ENSMUSG00000045038,ENSMUSG00000022812,ENSMUSG00000046447,ENSMUSG00000033955,ENSMUSG00000024594,ENSMUSG00000024620,ENSMUSG00000045103,ENSMUSG00000028517,ENSMUSG00000015599,ENSMUSG00000061393,ENSMUSG00000028613,ENSMUSG00000024660,ENSMUSG00000021464,ENSMUSG00000075254,ENSMUSG00000024998,ENSMUSG00000019997,ENSMUSG00000027339,ENSMUSG00000024975,ENSMUSG00000009555,ENSMUSG00000030770,ENSMUSG00000005417,ENSMUSG00000066406,ENSMUSG00000022997,ENSMUSG00000078429,ENSMUSG00000020886,ENSMUSG00000057329,ENSMUSG00000031548,ENSMUSG00000031383,ENSMUSG00000029528,ENSMUSG00000030867,ENSMUSG00000025371,ENSMUSG00000009073,ENSMUSG00000021892,ENSMUSG00000019843,ENSMUSG00000025162,ENSMUSG00000040687,ENSMUSG00000061288,ENSMUSG00000036904,ENSMUSG00000048878,ENSMUSG00000032601,ENSMUSG00000006435,ENSMUSG00000024858,ENSMUSG00000025010,ENSMUSG00000036106,ENSMUSG00000006369,ENSMUSG00000000532,ENSMUSG00000045671,ENSMUSG00000037211,ENSMUSG00000000489,ENSMUSG00000029166,ENSMUSG00000025855,ENSMUSG00000024182,ENSMUSG00000008999,ENSMUSG00000001847,ENSMUSG00000052854,ENSMUSG00000025793,ENSMUSG00000025583,ENSMUSG00000022178,ENSMUSG00000024777,ENSMUSG00000063015,ENSMUSG00000028059,ENSMUSG00000057177,ENSMUSG00000027803,ENSMUSG00000027951,ENSMUSG00000029516,ENSMUSG00000026842,ENSMUSG00000020715,ENSMUSG00000032501,ENSMUSG00000018932,ENSMUSG00000044340,ENSMUSG00000041560,ENSMUSG00000022144,ENSMUSG00000025402,ENSMUSG00000031871,ENSMUSG00000021451,ENSMUSG00000029163,ENSMUSG00000035027,ENSMUSG00000024164,ENSMUSG00000030265,ENSMUSG00000025499,ENSMUSG00000025812,ENSMUSG00000021051,ENSMUSG00000070348,ENSMUSG00000044562,ENSMUSG00000057531,ENSMUSG00000013646,ENSMUSG00000046062,ENSMUSG00000055725,ENSMUSG00000059981,ENSMUSG00000028019,ENSMUSG00000020262,ENSMUSG00000015937,ENSMUSG00000061175,ENSMUSG00000002307,ENSMUSG00000024947,ENSMUSG00000014426,ENSMUSG00000047409,ENSMUSG00000027540,ENSMUSG00000005534
GO:BP	mesonephros development	GO:0001823	0.0193714	1.71284	97	2055	34	14083	ENSMUSG00000024134,ENSMUSG00000002633,ENSMUSG00000000567,ENSMUSG00000078302,ENSMUSG00000066687,ENSMUSG00000036862,ENSMUSG00000025352,ENSMUSG00000024176,ENSMUSG00000036867,ENSMUSG00000002603,ENSMUSG00000046714,ENSMUSG00000007888,ENSMUSG00000037992,ENSMUSG00000015619,ENSMUSG00000034227,ENSMUSG00000035342,ENSMUSG00000031565,ENSMUSG00000025880,ENSMUSG00000021318,ENSMUSG00000001761,ENSMUSG00000004231,ENSMUSG00000022346,ENSMUSG00000038210,ENSMUSG00000022997,ENSMUSG00000057329,ENSMUSG00000031548,ENSMUSG00000050295,ENSMUSG00000051367,ENSMUSG00000037211,ENSMUSG00000008999,ENSMUSG00000031681,ENSMUSG00000032402,ENSMUSG00000022144,ENSMUSG00000021466
GO:BP	negative regulation of kinase activity	GO:0033673	0.0220205	1.65717	208	2055	58	14083	ENSMUSG00000027996,ENSMUSG00000046442,ENSMUSG00000027223,ENSMUSG00000035621,ENSMUSG00000038453,ENSMUSG00000053716,ENSMUSG00000030551,ENSMUSG00000037664,ENSMUSG00000026883,ENSMUSG00000029223,ENSMUSG00000028664,ENSMUSG00000024427,ENSMUSG00000024212,ENSMUSG00000032737,ENSMUSG00000028458,ENSMUSG00000024913,ENSMUSG00000022637,ENSMUSG00000021326,ENSMUSG00000020716,ENSMUSG00000057672,ENSMUSG00000011096,ENSMUSG00000044813,ENSMUSG00000032312,ENSMUSG00000022812,ENSMUSG00000046447,ENSMUSG00000075254,ENSMUSG00000024975,ENSMUSG00000030770,ENSMUSG00000031548,ENSMUSG00000031383,ENSMUSG00000030867,ENSMUSG00000025371,ENSMUSG00000009073,ENSMUSG00000021892,ENSMUSG00000048878,ENSMUSG00000032601,ENSMUSG00000045671,ENSMUSG00000037211,ENSMUSG00000025855,ENSMUSG00000008999,ENSMUSG00000025583,ENSMUSG00000022178,ENSMUSG00000027803,ENSMUSG00000027951,ENSMUSG00000029516,ENSMUSG00000026842,ENSMUSG00000032501,ENSMUSG00000038894,ENSMUSG00000018411,ENSMUSG00000044562,ENSMUSG00000057531,ENSMUSG00000013646,ENSMUSG00000055725,ENSMUSG00000020262,ENSMUSG00000015937,ENSMUSG00000024947,ENSMUSG00000018547,ENSMUSG00000027540
GO:BP	system process	GO:0003008	0.0222915	1.65186	1163	2055	229	14083	ENSMUSG00000019803,ENSMUSG00000001496,ENSMUSG00000020723,ENSMUSG00000045515,ENSMUSG00000022619,ENSMUSG00000052133,ENSMUSG00000053024,ENSMUSG00000042873,ENSMUSG00000027577,ENSMUSG00000063919,ENSMUSG00000038248,ENSMUSG00000020866,ENSMUSG00000002393,ENSMUSG00000000567,ENSMUSG00000026442,ENSMUSG00000055254,ENSMUSG00000000093,ENSMUSG00000020052,ENSMUSG00000042589,ENSMUSG00000028931,ENSMUSG00000078302,ENSMUSG00000052684,ENSMUSG00000043079,ENSMUSG00000000552,ENSMUSG00000042372,ENSMUSG00000032394,ENSMUSG00000070304,ENSMUSG00000047632,ENSMUSG00000026923,ENSMUSG00000051790,ENSMUSG00000033768,ENSMUSG00000037541,ENSMUSG00000024962,ENSMUSG00000033965,ENSMUSG00000079466,ENSMUSG00000018604,ENSMUSG00000031734,ENSMUSG00000031778,ENSMUSG00000037408,ENSMUSG00000040734,ENSMUSG00000022061,ENSMUSG00000038437,ENSMUSG00000031891,ENSMUSG00000027254,ENSMUSG00000042121,ENSMUSG00000022483,ENSMUSG00000027168,ENSMUSG00000024873,ENSMUSG00000030551,ENSMUSG00000022623,ENSMUSG00000036867,ENSMUSG00000037098,ENSMUSG00000030905,ENSMUSG00000022055,ENSMUSG00000002489,ENSMUSG00000029223,ENSMUSG00000024140,ENSMUSG00000038976,ENSMUSG00000047976,ENSMUSG00000002603,ENSMUSG00000005442,ENSMUSG00000028664,ENSMUSG00000040721,ENSMUSG00000029544,ENSMUSG00000038518,ENSMUSG00000046714,ENSMUSG00000000120,ENSMUSG00000027646,ENSMUSG00000011877,ENSMUSG00000003352,ENSMUSG00000037624,ENSMUSG00000039004,ENSMUSG00000048756,ENSMUSG00000000184,ENSMUSG00000024913,ENSMUSG00000032562,ENSMUSG00000013787,ENSMUSG00000009681,ENSMUSG00000023022,ENSMUSG00000041235,ENSMUSG00000067724,ENSMUSG00000024960,ENSMUSG00000031737,ENSMUSG00000041740,ENSMUSG00000037936,ENSMUSG00000015619,ENSMUSG00000048904,ENSMUSG00000055148,ENSMUSG00000020716,ENSMUSG00000006800,ENSMUSG00000030806,ENSMUSG00000048349,ENSMUSG00000057672,ENSMUSG00000031565,ENSMUSG00000031302,ENSMUSG00000059316,ENSMUSG00000042388,ENSMUSG00000035390,ENSMUSG00000002058,ENSMUSG00000025880,ENSMUSG00000034520,ENSMUSG00000069806,ENSMUSG00000029007,ENSMUSG00000041926,ENSMUSG00000026814,ENSMUSG00000023017,ENSMUSG00000030376,ENSMUSG00000022994,ENSMUSG00000003575,ENSMUSG00000027523,ENSMUSG00000041417,ENSMUSG00000005069,ENSMUSG00000031865,ENSMUSG00000048078,ENSMUSG00000028943,ENSMUSG00000053110,ENSMUSG00000022836,ENSMUSG00000004207,ENSMUSG00000033088,ENSMUSG00000050989,ENSMUSG00000022812,ENSMUSG00000046447,ENSMUSG00000044447,ENSMUSG00000051343,ENSMUSG00000014592,ENSMUSG00000003378,ENSMUSG00000025400,ENSMUSG00000022346,ENSMUSG00000025504,ENSMUSG00000045103,ENSMUSG00000023809,ENSMUSG00000007097,ENSMUSG00000017314,ENSMUSG00000015599,ENSMUSG00000032220,ENSMUSG00000003573,ENSMUSG00000056648,ENSMUSG00000029636,ENSMUSG00000060261,ENSMUSG00000041378,ENSMUSG00000039137,ENSMUSG00000068079,ENSMUSG00000023079,ENSMUSG00000024589,ENSMUSG00000075254,ENSMUSG00000028854,ENSMUSG00000034675,ENSMUSG00000025582,ENSMUSG00000019997,ENSMUSG00000028456,ENSMUSG00000028161,ENSMUSG00000054934,ENSMUSG00000020038,ENSMUSG00000000915,ENSMUSG00000009555,ENSMUSG00000031748,ENSMUSG00000042608,ENSMUSG00000066406,ENSMUSG00000061689,ENSMUSG00000055932,ENSMUSG00000032245,ENSMUSG00000028063,ENSMUSG00000041729,ENSMUSG00000026879,ENSMUSG00000020886,ENSMUSG00000057329,ENSMUSG00000038241,ENSMUSG00000040867,ENSMUSG00000015942,ENSMUSG00000061576,ENSMUSG00000030409,ENSMUSG00000022676,ENSMUSG00000019843,ENSMUSG00000048707,ENSMUSG00000078515,ENSMUSG00000024858,ENSMUSG00000020091,ENSMUSG00000040712,ENSMUSG00000021264,ENSMUSG00000069895,ENSMUSG00000020918,ENSMUSG00000033326,ENSMUSG00000005371,ENSMUSG00000050295,ENSMUSG00000051367,ENSMUSG00000032419,ENSMUSG00000025855,ENSMUSG00000019820,ENSMUSG00000026496,ENSMUSG00000025318,ENSMUSG00000030067,ENSMUSG00000030592,ENSMUSG00000067629,ENSMUSG00000017740,ENSMUSG00000032186,ENSMUSG00000061353,ENSMUSG00000057177,ENSMUSG00000027803,ENSMUSG00000026842,ENSMUSG00000032402,ENSMUSG00000018932,ENSMUSG00000004843,ENSMUSG00000001552,ENSMUSG00000021794,ENSMUSG00000030029,ENSMUSG00000023411,ENSMUSG00000029064,ENSMUSG00000028341,ENSMUSG00000001240,ENSMUSG00000035413,ENSMUSG00000022144,ENSMUSG00000031871,ENSMUSG00000017631,ENSMUSG00000018411,ENSMUSG00000006307,ENSMUSG00000068923,ENSMUSG00000030265,ENSMUSG00000028194,ENSMUSG00000025812,ENSMUSG00000026782,ENSMUSG00000031751,ENSMUSG00000021669,ENSMUSG00000024456,ENSMUSG00000020439,ENSMUSG00000020262,ENSMUSG00000027985,ENSMUSG00000037386,ENSMUSG00000028541,ENSMUSG00000020538
GO:BP	sensory system development	GO:0048880	0.0234055	1.63068	309	2055	78	14083	ENSMUSG00000000247,ENSMUSG00000048001,ENSMUSG00000019803,ENSMUSG00000074637,ENSMUSG00000002633,ENSMUSG00000000567,ENSMUSG00000055254,ENSMUSG00000032012,ENSMUSG00000000093,ENSMUSG00000031285,ENSMUSG00000052684,ENSMUSG00000063632,ENSMUSG00000040711,ENSMUSG00000020701,ENSMUSG00000040734,ENSMUSG00000025352,ENSMUSG00000029475,ENSMUSG00000024518,ENSMUSG00000027168,ENSMUSG00000037664,ENSMUSG00000057777,ENSMUSG00000024176,ENSMUSG00000038402,ENSMUSG00000002603,ENSMUSG00000028664,ENSMUSG00000004891,ENSMUSG00000046714,ENSMUSG00000045005,ENSMUSG00000042207,ENSMUSG00000066043,ENSMUSG00000037992,ENSMUSG00000075012,ENSMUSG00000015846,ENSMUSG00000039004,ENSMUSG00000024913,ENSMUSG00000027878,ENSMUSG00000041235,ENSMUSG00000022568,ENSMUSG00000031737,ENSMUSG00000032187,ENSMUSG00000007880,ENSMUSG00000015619,ENSMUSG00000020716,ENSMUSG00000048349,ENSMUSG00000024325,ENSMUSG00000020235,ENSMUSG00000021318,ENSMUSG00000048251,ENSMUSG00000031502,ENSMUSG00000028977,ENSMUSG00000024620,ENSMUSG00000026211,ENSMUSG00000001521,ENSMUSG00000055435,ENSMUSG00000061393,ENSMUSG00000047824,ENSMUSG00000013584,ENSMUSG00000052957,ENSMUSG00000030583,ENSMUSG00000057329,ENSMUSG00000009073,ENSMUSG00000034708,ENSMUSG00000035403,ENSMUSG00000021264,ENSMUSG00000050295,ENSMUSG00000045671,ENSMUSG00000037211,ENSMUSG00000008999,ENSMUSG00000006270,ENSMUSG00000039577,ENSMUSG00000028949,ENSMUSG00000032402,ENSMUSG00000024241,ENSMUSG00000029064,ENSMUSG00000041420,ENSMUSG00000024164,ENSMUSG00000027465,ENSMUSG00000026782
GO:BP	digestive system development	GO:0055123	0.023947	1.62075	124	2055	40	14083	ENSMUSG00000024134,ENSMUSG00000002633,ENSMUSG00000023991,ENSMUSG00000027996,ENSMUSG00000024985,ENSMUSG00000000093,ENSMUSG00000020052,ENSMUSG00000063632,ENSMUSG00000026923,ENSMUSG00000067860,ENSMUSG00000001819,ENSMUSG00000036862,ENSMUSG00000037664,ENSMUSG00000076441,ENSMUSG00000038402,ENSMUSG00000026556,ENSMUSG00000002603,ENSMUSG00000027646,ENSMUSG00000070990,ENSMUSG00000045039,ENSMUSG00000005958,ENSMUSG00000021318,ENSMUSG00000053110,ENSMUSG00000001761,ENSMUSG00000048402,ENSMUSG00000061393,ENSMUSG00000013584,ENSMUSG00000000782,ENSMUSG00000000915,ENSMUSG00000057329,ENSMUSG00000031548,ENSMUSG00000021067,ENSMUSG00000025902,ENSMUSG00000028962,ENSMUSG00000022510,ENSMUSG00000039377,ENSMUSG00000032402,ENSMUSG00000032558,ENSMUSG00000028019,ENSMUSG00000005534
GO:BP	transmembrane receptor protein serine/threonine kinase signaling pathway	GO:0007178	0.0254064	1.59506	289	2055	74	14083	ENSMUSG00000048001,ENSMUSG00000001496,ENSMUSG00000070509,ENSMUSG00000085795,ENSMUSG00000040488,ENSMUSG00000039410,ENSMUSG00000027996,ENSMUSG00000024985,ENSMUSG00000022521,ENSMUSG00000078302,ENSMUSG00000052684,ENSMUSG00000063632,ENSMUSG00000025427,ENSMUSG00000044674,ENSMUSG00000026923,ENSMUSG00000045333,ENSMUSG00000025352,ENSMUSG00000038400,ENSMUSG00000036867,ENSMUSG00000019433,ENSMUSG00000048027,ENSMUSG00000021366,ENSMUSG00000002603,ENSMUSG00000020042,ENSMUSG00000030530,ENSMUSG00000027646,ENSMUSG00000039004,ENSMUSG00000038203,ENSMUSG00000027878,ENSMUSG00000024529,ENSMUSG00000045991,ENSMUSG00000029860,ENSMUSG00000045039,ENSMUSG00000037573,ENSMUSG00000025880,ENSMUSG00000026814,ENSMUSG00000027784,ENSMUSG00000029050,ENSMUSG00000063382,ENSMUSG00000061393,ENSMUSG00000041378,ENSMUSG00000048450,ENSMUSG00000021464,ENSMUSG00000092035,ENSMUSG00000007817,ENSMUSG00000035011,ENSMUSG00000024975,ENSMUSG00000022997,ENSMUSG00000031548,ENSMUSG00000029528,ENSMUSG00000034612,ENSMUSG00000035403,ENSMUSG00000000532,ENSMUSG00000045671,ENSMUSG00000037211,ENSMUSG00000026496,ENSMUSG00000008999,ENSMUSG00000003316,ENSMUSG00000075600,ENSMUSG00000031681,ENSMUSG00000033335,ENSMUSG00000021469,ENSMUSG00000027803,ENSMUSG00000026842,ENSMUSG00000032402,ENSMUSG00000020802,ENSMUSG00000022144,ENSMUSG00000031871,ENSMUSG00000029163,ENSMUSG00000066306,ENSMUSG00000020101,ENSMUSG00000044857,ENSMUSG00000027985,ENSMUSG00000024947
GO:BP	cell fate determination	GO:0001709	0.0271582	1.5661	36	2055	18	14083	ENSMUSG00000021743,ENSMUSG00000020950,ENSMUSG00000000093,ENSMUSG00000073043,ENSMUSG00000020052,ENSMUSG00000063415,ENSMUSG00000027168,ENSMUSG00000034384,ENSMUSG00000027878,ENSMUSG00000032187,ENSMUSG00000015619,ENSMUSG00000025216,ENSMUSG00000026586,ENSMUSG00000028681,ENSMUSG00000022997,ENSMUSG00000015053,ENSMUSG00000025902,ENSMUSG00000021466
GO:BP	camera-type eye development	GO:0043010	0.0272177	1.56515	264	2055	69	14083	ENSMUSG00000000247,ENSMUSG00000048001,ENSMUSG00000019803,ENSMUSG00000002633,ENSMUSG00000000567,ENSMUSG00000055254,ENSMUSG00000032012,ENSMUSG00000000093,ENSMUSG00000031285,ENSMUSG00000052684,ENSMUSG00000063632,ENSMUSG00000040734,ENSMUSG00000025352,ENSMUSG00000029475,ENSMUSG00000024518,ENSMUSG00000027168,ENSMUSG00000037664,ENSMUSG00000057777,ENSMUSG00000024176,ENSMUSG00000038402,ENSMUSG00000002603,ENSMUSG00000028664,ENSMUSG00000004891,ENSMUSG00000046714,ENSMUSG00000045005,ENSMUSG00000042207,ENSMUSG00000066043,ENSMUSG00000037992,ENSMUSG00000075012,ENSMUSG00000015846,ENSMUSG00000024913,ENSMUSG00000027878,ENSMUSG00000041235,ENSMUSG00000022568,ENSMUSG00000031737,ENSMUSG00000032187,ENSMUSG00000007880,ENSMUSG00000015619,ENSMUSG00000020716,ENSMUSG00000024325,ENSMUSG00000020235,ENSMUSG00000021318,ENSMUSG00000048251,ENSMUSG00000031502,ENSMUSG00000028977,ENSMUSG00000024620,ENSMUSG00000026211,ENSMUSG00000001521,ENSMUSG00000055435,ENSMUSG00000061393,ENSMUSG00000047824,ENSMUSG00000013584,ENSMUSG00000052957,ENSMUSG00000009073,ENSMUSG00000034708,ENSMUSG00000035403,ENSMUSG00000021264,ENSMUSG00000050295,ENSMUSG00000045671,ENSMUSG00000037211,ENSMUSG00000008999,ENSMUSG00000006270,ENSMUSG00000039577,ENSMUSG00000028949,ENSMUSG00000032402,ENSMUSG00000024241,ENSMUSG00000029064,ENSMUSG00000027465,ENSMUSG00000026782
GO:BP	bone development	GO:0060348	0.0272751	1.56423	185	2055	53	14083	ENSMUSG00000037034,ENSMUSG00000000567,ENSMUSG00000027996,ENSMUSG00000007279,ENSMUSG00000000552,ENSMUSG00000040711,ENSMUSG00000053137,ENSMUSG00000063415,ENSMUSG00000036862,ENSMUSG00000000142,ENSMUSG00000075304,ENSMUSG00000022483,ENSMUSG00000020846,ENSMUSG00000002603,ENSMUSG00000025854,ENSMUSG00000032737,ENSMUSG00000037992,ENSMUSG00000027646,ENSMUSG00000039004,ENSMUSG00000024913,ENSMUSG00000000957,ENSMUSG00000027878,ENSMUSG00000024529,ENSMUSG00000045039,ENSMUSG00000005514,ENSMUSG00000048904,ENSMUSG00000006800,ENSMUSG00000028469,ENSMUSG00000021318,ENSMUSG00000035569,ENSMUSG00000027523,ENSMUSG00000032185,ENSMUSG00000035765,ENSMUSG00000001521,ENSMUSG00000048450,ENSMUSG00000066406,ENSMUSG00000038210,ENSMUSG00000022997,ENSMUSG00000037962,ENSMUSG00000042548,ENSMUSG00000020918,ENSMUSG00000050295,ENSMUSG00000001419,ENSMUSG00000003316,ENSMUSG00000030067,ENSMUSG00000030592,ENSMUSG00000031681,ENSMUSG00000021469,ENSMUSG00000053646,ENSMUSG00000025402,ENSMUSG00000021451,ENSMUSG00000028868,ENSMUSG00000028019
GO:BP	ureteric bud development	GO:0001657	0.0274496	1.56146	94	2055	33	14083	ENSMUSG00000024134,ENSMUSG00000002633,ENSMUSG00000000567,ENSMUSG00000078302,ENSMUSG00000036862,ENSMUSG00000025352,ENSMUSG00000024176,ENSMUSG00000036867,ENSMUSG00000002603,ENSMUSG00000046714,ENSMUSG00000007888,ENSMUSG00000037992,ENSMUSG00000015619,ENSMUSG00000034227,ENSMUSG00000035342,ENSMUSG00000031565,ENSMUSG00000025880,ENSMUSG00000021318,ENSMUSG00000001761,ENSMUSG00000004231,ENSMUSG00000022346,ENSMUSG00000038210,ENSMUSG00000022997,ENSMUSG00000057329,ENSMUSG00000031548,ENSMUSG00000050295,ENSMUSG00000051367,ENSMUSG00000037211,ENSMUSG00000008999,ENSMUSG00000031681,ENSMUSG00000032402,ENSMUSG00000022144,ENSMUSG00000021466
GO:BP	regulation of fat cell differentiation	GO:0045598	0.0297387	1.52668	116	2055	38	14083	ENSMUSG00000021379,ENSMUSG00000039410,ENSMUSG00000027996,ENSMUSG00000024985,ENSMUSG00000000552,ENSMUSG00000040711,ENSMUSG00000066687,ENSMUSG00000029478,ENSMUSG00000001802,ENSMUSG00000002250,ENSMUSG00000027490,ENSMUSG00000023087,ENSMUSG00000002603,ENSMUSG00000024913,ENSMUSG00000015619,ENSMUSG00000024426,ENSMUSG00000049090,ENSMUSG00000053110,ENSMUSG00000032185,ENSMUSG00000021127,ENSMUSG00000055932,ENSMUSG00000022997,ENSMUSG00000070643,ENSMUSG00000015053,ENSMUSG00000031548,ENSMUSG00000021067,ENSMUSG00000022676,ENSMUSG00000000134,ENSMUSG00000042548,ENSMUSG00000051367,ENSMUSG00000008999,ENSMUSG00000000901,ENSMUSG00000022263,ENSMUSG00000021469,ENSMUSG00000027803,ENSMUSG00000032402,ENSMUSG00000006586,ENSMUSG00000068747
GO:BP	regulation of cellular protein metabolic process	GO:0032268	0.029936	1.52381	1943	2055	356	14083	ENSMUSG00000069049,ENSMUSG00000048001,ENSMUSG00000022382,ENSMUSG00000070509,ENSMUSG00000034730,ENSMUSG00000022619,ENSMUSG00000053024,ENSMUSG00000002633,ENSMUSG00000000567,ENSMUSG00000027996,ENSMUSG00000055254,ENSMUSG00000068154,ENSMUSG00000046442,ENSMUSG00000054793,ENSMUSG00000029674,ENSMUSG00000027223,ENSMUSG00000052684,ENSMUSG00000000552,ENSMUSG00000013921,ENSMUSG00000033420,ENSMUSG00000044674,ENSMUSG00000013415,ENSMUSG00000052928,ENSMUSG00000024962,ENSMUSG00000028680,ENSMUSG00000029673,ENSMUSG00000050148,ENSMUSG00000028736,ENSMUSG00000079466,ENSMUSG00000020340,ENSMUSG00000079259,ENSMUSG00000058301,ENSMUSG00000025422,ENSMUSG00000034686,ENSMUSG00000031778,ENSMUSG00000030111,ENSMUSG00000038453,ENSMUSG00000025352,ENSMUSG00000028893,ENSMUSG00000042724,ENSMUSG00000023473,ENSMUSG00000028871,ENSMUSG00000029478,ENSMUSG00000022061,ENSMUSG00000020108,ENSMUSG00000000142,ENSMUSG00000041187,ENSMUSG00000038437,ENSMUSG00000021144,ENSMUSG00000027254,ENSMUSG00000042121,ENSMUSG00000027168,ENSMUSG00000053716,ENSMUSG00000030551,ENSMUSG00000041995,ENSMUSG00000037664,ENSMUSG00000090877,ENSMUSG00000026883,ENSMUSG00000038400,ENSMUSG00000024002,ENSMUSG00000036867,ENSMUSG00000023087,ENSMUSG00000019433,ENSMUSG00000038402,ENSMUSG00000002489,ENSMUSG00000029223,ENSMUSG00000034384,ENSMUSG00000024140,ENSMUSG00000038976,ENSMUSG00000028669,ENSMUSG00000026556,ENSMUSG00000002603,ENSMUSG00000025584,ENSMUSG00000000902,ENSMUSG00000028664,ENSMUSG00000041530,ENSMUSG00000030530,ENSMUSG00000038518,ENSMUSG00000024427,ENSMUSG00000029725,ENSMUSG00000024212,ENSMUSG00000045005,ENSMUSG00000007888,ENSMUSG00000032737,ENSMUSG00000066043,ENSMUSG00000037992,ENSMUSG00000000120,ENSMUSG00000020232,ENSMUSG00000027646,ENSMUSG00000015846,ENSMUSG00000039004,ENSMUSG00000038855,ENSMUSG00000048756,ENSMUSG00000028458,ENSMUSG00000000568,ENSMUSG00000024687,ENSMUSG00000000184,ENSMUSG00000034889,ENSMUSG00000025571,ENSMUSG00000024913,ENSMUSG00000027692,ENSMUSG00000000957,ENSMUSG00000032562,ENSMUSG00000022637,ENSMUSG00000013787,ENSMUSG00000037902,ENSMUSG00000007670,ENSMUSG00000036622,ENSMUSG00000044707,ENSMUSG00000068663,ENSMUSG00000024529,ENSMUSG00000051615,ENSMUSG00000031380,ENSMUSG00000024219,ENSMUSG00000035632,ENSMUSG00000002227,ENSMUSG00000002083,ENSMUSG00000032717,ENSMUSG00000000149,ENSMUSG00000021326,ENSMUSG00000040390,ENSMUSG00000022283,ENSMUSG00000005514,ENSMUSG00000039849,ENSMUSG00000023118,ENSMUSG00000015619,ENSMUSG00000051695,ENSMUSG00000020888,ENSMUSG00000044258,ENSMUSG00000020716,ENSMUSG00000057672,ENSMUSG00000020642,ENSMUSG00000005469,ENSMUSG00000004934,ENSMUSG00000031565,ENSMUSG00000011096,ENSMUSG00000048915,ENSMUSG00000037573,ENSMUSG00000044813,ENSMUSG00000081683,ENSMUSG00000015202,ENSMUSG00000002058,ENSMUSG00000025880,ENSMUSG00000020235,ENSMUSG00000033159,ENSMUSG00000028581,ENSMUSG00000023026,ENSMUSG00000026814,ENSMUSG00000036698,ENSMUSG00000048930,ENSMUSG00000030376,ENSMUSG00000053113,ENSMUSG00000021559,ENSMUSG00000066877,ENSMUSG00000027523,ENSMUSG00000033581,ENSMUSG00000041417,ENSMUSG00000029004,ENSMUSG00000062232,ENSMUSG00000021846,ENSMUSG00000078676,ENSMUSG00000041605,ENSMUSG00000015305,ENSMUSG00000032312,ENSMUSG00000030602,ENSMUSG00000029196,ENSMUSG00000025231,ENSMUSG00000045038,ENSMUSG00000051403,ENSMUSG00000022812,ENSMUSG00000046447,ENSMUSG00000030216,ENSMUSG00000033955,ENSMUSG00000004231,ENSMUSG00000037331,ENSMUSG00000014592,ENSMUSG00000024594,ENSMUSG00000024620,ENSMUSG00000022346,ENSMUSG00000020032,ENSMUSG00000045103,ENSMUSG00000036940,ENSMUSG00000028517,ENSMUSG00000021476,ENSMUSG00000015599,ENSMUSG00000022472,ENSMUSG00000061393,ENSMUSG00000028613,ENSMUSG00000021127,ENSMUSG00000003437,ENSMUSG00000024660,ENSMUSG00000021464,ENSMUSG00000026944,ENSMUSG00000075254,ENSMUSG00000007817,ENSMUSG00000047824,ENSMUSG00000024998,ENSMUSG00000019997,ENSMUSG00000027381,ENSMUSG00000060860,ENSMUSG00000034926,ENSMUSG00000052957,ENSMUSG00000014349,ENSMUSG00000027339,ENSMUSG00000030816,ENSMUSG00000020038,ENSMUSG00000000915,ENSMUSG00000024975,ENSMUSG00000009555,ENSMUSG00000030770,ENSMUSG00000005417,ENSMUSG00000066406,ENSMUSG00000055932,ENSMUSG00000032245,ENSMUSG00000028063,ENSMUSG00000022997,ENSMUSG00000078429,ENSMUSG00000024201,ENSMUSG00000015053,ENSMUSG00000026879,ENSMUSG00000020886,ENSMUSG00000057329,ENSMUSG00000031548,ENSMUSG00000031383,ENSMUSG00000029528,ENSMUSG00000030867,ENSMUSG00000022676,ENSMUSG00000025371,ENSMUSG00000009073,ENSMUSG00000021892,ENSMUSG00000040249,ENSMUSG00000019843,ENSMUSG00000025162,ENSMUSG00000040687,ENSMUSG00000028580,ENSMUSG00000061288,ENSMUSG00000040521,ENSMUSG00000018974,ENSMUSG00000036904,ENSMUSG00000039686,ENSMUSG00000042292,ENSMUSG00000034708,ENSMUSG00000048878,ENSMUSG00000032601,ENSMUSG00000006435,ENSMUSG00000024858,ENSMUSG00000000126,ENSMUSG00000020091,ENSMUSG00000035403,ENSMUSG00000025010,ENSMUSG00000031642,ENSMUSG00000024613,ENSMUSG00000020918,ENSMUSG00000033326,ENSMUSG00000036106,ENSMUSG00000006369,ENSMUSG00000000532,ENSMUSG00000045671,ENSMUSG00000037211,ENSMUSG00000000489,ENSMUSG00000029166,ENSMUSG00000015750,ENSMUSG00000025855,ENSMUSG00000024392,ENSMUSG00000024182,ENSMUSG00000008999,ENSMUSG00000001847,ENSMUSG00000029550,ENSMUSG00000003316,ENSMUSG00000020231,ENSMUSG00000052854,ENSMUSG00000034575,ENSMUSG00000006398,ENSMUSG00000025793,ENSMUSG00000025583,ENSMUSG00000022178,ENSMUSG00000070056,ENSMUSG00000024777,ENSMUSG00000063015,ENSMUSG00000028059,ENSMUSG00000027257,ENSMUSG00000024927,ENSMUSG00000057177,ENSMUSG00000027803,ENSMUSG00000027951,ENSMUSG00000029516,ENSMUSG00000028468,ENSMUSG00000026842,ENSMUSG00000074247,ENSMUSG00000017466,ENSMUSG00000032402,ENSMUSG00000020715,ENSMUSG00000005312,ENSMUSG00000032501,ENSMUSG00000018932,ENSMUSG00000044340,ENSMUSG00000020196,ENSMUSG00000022897,ENSMUSG00000034748,ENSMUSG00000020802,ENSMUSG00000041560,ENSMUSG00000035413,ENSMUSG00000022144,ENSMUSG00000054823,ENSMUSG00000025402,ENSMUSG00000031871,ENSMUSG00000048787,ENSMUSG00000021451,ENSMUSG00000074922,ENSMUSG00000019539,ENSMUSG00000029163,ENSMUSG00000018411,ENSMUSG00000035027,ENSMUSG00000047888,ENSMUSG00000076431,ENSMUSG00000006307,ENSMUSG00000024164,ENSMUSG00000041939,ENSMUSG00000013858,ENSMUSG00000020101,ENSMUSG00000028333,ENSMUSG00000030265,ENSMUSG00000046997,ENSMUSG00000034341,ENSMUSG00000025499,ENSMUSG00000037447,ENSMUSG00000025812,ENSMUSG00000021051,ENSMUSG00000070348,ENSMUSG00000044562,ENSMUSG00000057531,ENSMUSG00000039959,ENSMUSG00000008604,ENSMUSG00000013646,ENSMUSG00000046062,ENSMUSG00000055725,ENSMUSG00000039168,ENSMUSG00000059981,ENSMUSG00000028019,ENSMUSG00000041130,ENSMUSG00000020262,ENSMUSG00000031077,ENSMUSG00000028291,ENSMUSG00000015937,ENSMUSG00000061175,ENSMUSG00000002307,ENSMUSG00000024947,ENSMUSG00000014426,ENSMUSG00000020538,ENSMUSG00000020893,ENSMUSG00000047409,ENSMUSG00000029814,ENSMUSG00000046707,ENSMUSG00000022760,ENSMUSG00000027540,ENSMUSG00000005534
GO:BP	covalent chromatin modification	GO:0016569	0.031131	1.50681	433	2055	101	14083	ENSMUSG00000056673,ENSMUSG00000018476,ENSMUSG00000039410,ENSMUSG00000022521,ENSMUSG00000029673,ENSMUSG00000028736,ENSMUSG00000079466,ENSMUSG00000043439,ENSMUSG00000038025,ENSMUSG00000038384,ENSMUSG00000029475,ENSMUSG00000041187,ENSMUSG00000038437,ENSMUSG00000021144,ENSMUSG00000024002,ENSMUSG00000030350,ENSMUSG00000008855,ENSMUSG00000002603,ENSMUSG00000018537,ENSMUSG00000000902,ENSMUSG00000057637,ENSMUSG00000038518,ENSMUSG00000017897,ENSMUSG00000048154,ENSMUSG00000042207,ENSMUSG00000034832,ENSMUSG00000013787,ENSMUSG00000090115,ENSMUSG00000020647,ENSMUSG00000020167,ENSMUSG00000030811,ENSMUSG00000024968,ENSMUSG00000032187,ENSMUSG00000023927,ENSMUSG00000015619,ENSMUSG00000057672,ENSMUSG00000031540,ENSMUSG00000052915,ENSMUSG00000024325,ENSMUSG00000054611,ENSMUSG00000035478,ENSMUSG00000048930,ENSMUSG00000040478,ENSMUSG00000028820,ENSMUSG00000029004,ENSMUSG00000005566,ENSMUSG00000037896,ENSMUSG00000029196,ENSMUSG00000032185,ENSMUSG00000022387,ENSMUSG00000036940,ENSMUSG00000059851,ENSMUSG00000030680,ENSMUSG00000003437,ENSMUSG00000024660,ENSMUSG00000047824,ENSMUSG00000030816,ENSMUSG00000046791,ENSMUSG00000009555,ENSMUSG00000028063,ENSMUSG00000022475,ENSMUSG00000024201,ENSMUSG00000042507,ENSMUSG00000015053,ENSMUSG00000022676,ENSMUSG00000018974,ENSMUSG00000061589,ENSMUSG00000010453,ENSMUSG00000042548,ENSMUSG00000021767,ENSMUSG00000020918,ENSMUSG00000033326,ENSMUSG00000034245,ENSMUSG00000040669,ENSMUSG00000050107,ENSMUSG00000049327,ENSMUSG00000025578,ENSMUSG00000045482,ENSMUSG00000026436,ENSMUSG00000023977,ENSMUSG00000038812,ENSMUSG00000002748,ENSMUSG00000034748,ENSMUSG00000021738,ENSMUSG00000038214,ENSMUSG00000063952,ENSMUSG00000028053,ENSMUSG00000054823,ENSMUSG00000006307,ENSMUSG00000066415,ENSMUSG00000034341,ENSMUSG00000020661,ENSMUSG00000037447,ENSMUSG00000027630,ENSMUSG00000015937,ENSMUSG00000027985,ENSMUSG00000024947,ENSMUSG00000020538,ENSMUSG00000020893,ENSMUSG00000022760,ENSMUSG00000046865
GO:BP	morphogenesis of embryonic epithelium	GO:0016331	0.0315613	1.50085	162	2055	48	14083	ENSMUSG00000000247,ENSMUSG00000048001,ENSMUSG00000022382,ENSMUSG00000070509,ENSMUSG00000036422,ENSMUSG00000002633,ENSMUSG00000000567,ENSMUSG00000027996,ENSMUSG00000063632,ENSMUSG00000044674,ENSMUSG00000060969,ENSMUSG00000079259,ENSMUSG00000031734,ENSMUSG00000029381,ENSMUSG00000029475,ENSMUSG00000024176,ENSMUSG00000022623,ENSMUSG00000026556,ENSMUSG00000002603,ENSMUSG00000066043,ENSMUSG00000037992,ENSMUSG00000016028,ENSMUSG00000022568,ENSMUSG00000007880,ENSMUSG00000015619,ENSMUSG00000020888,ENSMUSG00000005469,ENSMUSG00000004872,ENSMUSG00000025231,ENSMUSG00000048402,ENSMUSG00000001521,ENSMUSG00000071226,ENSMUSG00000013584,ENSMUSG00000001052,ENSMUSG00000031548,ENSMUSG00000016619,ENSMUSG00000022995,ENSMUSG00000030796,ENSMUSG00000020918,ENSMUSG00000051367,ENSMUSG00000030403,ENSMUSG00000022510,ENSMUSG00000008999,ENSMUSG00000026842,ENSMUSG00000036180,ENSMUSG00000022144,ENSMUSG00000076431,ENSMUSG00000021466
GO:BP	embryonic epithelial tube formation	GO:0001838	0.0330751	1.4805	139	2055	43	14083	ENSMUSG00000000247,ENSMUSG00000048001,ENSMUSG00000070509,ENSMUSG00000002633,ENSMUSG00000000567,ENSMUSG00000027996,ENSMUSG00000063632,ENSMUSG00000044674,ENSMUSG00000060969,ENSMUSG00000079259,ENSMUSG00000031734,ENSMUSG00000029381,ENSMUSG00000029475,ENSMUSG00000024176,ENSMUSG00000022623,ENSMUSG00000026556,ENSMUSG00000002603,ENSMUSG00000066043,ENSMUSG00000037992,ENSMUSG00000016028,ENSMUSG00000022568,ENSMUSG00000007880,ENSMUSG00000015619,ENSMUSG00000020888,ENSMUSG00000005469,ENSMUSG00000004872,ENSMUSG00000025231,ENSMUSG00000001521,ENSMUSG00000071226,ENSMUSG00000001052,ENSMUSG00000031548,ENSMUSG00000016619,ENSMUSG00000022995,ENSMUSG00000030796,ENSMUSG00000020918,ENSMUSG00000051367,ENSMUSG00000030403,ENSMUSG00000008999,ENSMUSG00000026842,ENSMUSG00000036180,ENSMUSG00000022144,ENSMUSG00000076431,ENSMUSG00000021466
GO:BP	axon extension	GO:0048675	0.0339581	1.46906	121	2055	39	14083	ENSMUSG00000000247,ENSMUSG00000052133,ENSMUSG00000035187,ENSMUSG00000000305,ENSMUSG00000031285,ENSMUSG00000025020,ENSMUSG00000029674,ENSMUSG00000052727,ENSMUSG00000029005,ENSMUSG00000022048,ENSMUSG00000029673,ENSMUSG00000038777,ENSMUSG00000020902,ENSMUSG00000051243,ENSMUSG00000034384,ENSMUSG00000000125,ENSMUSG00000045039,ENSMUSG00000031302,ENSMUSG00000013236,ENSMUSG00000023026,ENSMUSG00000034684,ENSMUSG00000029512,ENSMUSG00000056427,ENSMUSG00000001761,ENSMUSG00000022812,ENSMUSG00000019647,ENSMUSG00000025207,ENSMUSG00000026833,ENSMUSG00000027797,ENSMUSG00000034675,ENSMUSG00000040249,ENSMUSG00000020476,ENSMUSG00000029291,ENSMUSG00000033335,ENSMUSG00000061353,ENSMUSG00000026842,ENSMUSG00000015222,ENSMUSG00000021451,ENSMUSG00000018411
GO:BP	histone modification	GO:0016570	0.0341219	1.46697	423	2055	99	14083	ENSMUSG00000056673,ENSMUSG00000018476,ENSMUSG00000039410,ENSMUSG00000022521,ENSMUSG00000029673,ENSMUSG00000028736,ENSMUSG00000079466,ENSMUSG00000043439,ENSMUSG00000038025,ENSMUSG00000038384,ENSMUSG00000029475,ENSMUSG00000041187,ENSMUSG00000038437,ENSMUSG00000021144,ENSMUSG00000024002,ENSMUSG00000030350,ENSMUSG00000008855,ENSMUSG00000002603,ENSMUSG00000018537,ENSMUSG00000000902,ENSMUSG00000057637,ENSMUSG00000038518,ENSMUSG00000017897,ENSMUSG00000048154,ENSMUSG00000042207,ENSMUSG00000034832,ENSMUSG00000013787,ENSMUSG00000090115,ENSMUSG00000020647,ENSMUSG00000020167,ENSMUSG00000030811,ENSMUSG00000024968,ENSMUSG00000032187,ENSMUSG00000023927,ENSMUSG00000015619,ENSMUSG00000057672,ENSMUSG00000031540,ENSMUSG00000052915,ENSMUSG00000024325,ENSMUSG00000054611,ENSMUSG00000035478,ENSMUSG00000048930,ENSMUSG00000040478,ENSMUSG00000028820,ENSMUSG00000029004,ENSMUSG00000037896,ENSMUSG00000029196,ENSMUSG00000032185,ENSMUSG00000022387,ENSMUSG00000036940,ENSMUSG00000059851,ENSMUSG00000030680,ENSMUSG00000003437,ENSMUSG00000024660,ENSMUSG00000047824,ENSMUSG00000030816,ENSMUSG00000046791,ENSMUSG00000009555,ENSMUSG00000028063,ENSMUSG00000022475,ENSMUSG00000024201,ENSMUSG00000042507,ENSMUSG00000015053,ENSMUSG00000022676,ENSMUSG00000018974,ENSMUSG00000061589,ENSMUSG00000010453,ENSMUSG00000042548,ENSMUSG00000021767,ENSMUSG00000020918,ENSMUSG00000033326,ENSMUSG00000034245,ENSMUSG00000040669,ENSMUSG00000050107,ENSMUSG00000049327,ENSMUSG00000025578,ENSMUSG00000045482,ENSMUSG00000026436,ENSMUSG00000023977,ENSMUSG00000038812,ENSMUSG00000002748,ENSMUSG00000034748,ENSMUSG00000021738,ENSMUSG00000038214,ENSMUSG00000063952,ENSMUSG00000028053,ENSMUSG00000054823,ENSMUSG00000006307,ENSMUSG00000066415,ENSMUSG00000034341,ENSMUSG00000037447,ENSMUSG00000027630,ENSMUSG00000015937,ENSMUSG00000027985,ENSMUSG00000024947,ENSMUSG00000020538,ENSMUSG00000020893,ENSMUSG00000022760,ENSMUSG00000046865
GO:BP	cerebral cortex cell migration	GO:0021795	0.0342907	1.46482	47	2055	21	14083	ENSMUSG00000019803,ENSMUSG00000001496,ENSMUSG00000045515,ENSMUSG00000020950,ENSMUSG00000031785,ENSMUSG00000035277,ENSMUSG00000031285,ENSMUSG00000026883,ENSMUSG00000031565,ENSMUSG00000021318,ENSMUSG00000043557,ENSMUSG00000005069,ENSMUSG00000035764,ENSMUSG00000028613,ENSMUSG00000007817,ENSMUSG00000063450,ENSMUSG00000001847,ENSMUSG00000026425,ENSMUSG00000035596,ENSMUSG00000042524,ENSMUSG00000038485
GO:BP	positive regulation of chondrocyte differentiation	GO:0032332	0.0355653	1.44897	18	2055	12	14083	ENSMUSG00000000567,ENSMUSG00000066687,ENSMUSG00000049295,ENSMUSG00000039004,ENSMUSG00000005514,ENSMUSG00000025880,ENSMUSG00000021318,ENSMUSG00000038210,ENSMUSG00000041540,ENSMUSG00000024927,ENSMUSG00000032402,ENSMUSG00000034205
GO:BP	ureter development	GO:0072189	0.0355653	1.44897	18	2055	12	14083	ENSMUSG00000043969,ENSMUSG00000002633,ENSMUSG00000000567,ENSMUSG00000024176,ENSMUSG00000028565,ENSMUSG00000015619,ENSMUSG00000035342,ENSMUSG00000013584,ENSMUSG00000025902,ENSMUSG00000051367,ENSMUSG00000032419,ENSMUSG00000032558
GO:BP	response to BMP	GO:0071772	0.0360509	1.44308	144	2055	44	14083	ENSMUSG00000048001,ENSMUSG00000070509,ENSMUSG00000000567,ENSMUSG00000027996,ENSMUSG00000024985,ENSMUSG00000032744,ENSMUSG00000078302,ENSMUSG00000063632,ENSMUSG00000025427,ENSMUSG00000044674,ENSMUSG00000026923,ENSMUSG00000045333,ENSMUSG00000022483,ENSMUSG00000036867,ENSMUSG00000048027,ENSMUSG00000021366,ENSMUSG00000002603,ENSMUSG00000039004,ENSMUSG00000038203,ENSMUSG00000027878,ENSMUSG00000045039,ENSMUSG00000015619,ENSMUSG00000037573,ENSMUSG00000025880,ENSMUSG00000026814,ENSMUSG00000029050,ENSMUSG00000061393,ENSMUSG00000048450,ENSMUSG00000021464,ENSMUSG00000024975,ENSMUSG00000022997,ENSMUSG00000031548,ENSMUSG00000035403,ENSMUSG00000008999,ENSMUSG00000031681,ENSMUSG00000021469,ENSMUSG00000026842,ENSMUSG00000032402,ENSMUSG00000020802,ENSMUSG00000031871,ENSMUSG00000066306,ENSMUSG00000020101,ENSMUSG00000044857,ENSMUSG00000027985
GO:BP	cellular response to BMP stimulus	GO:0071773	0.0360509	1.44308	144	2055	44	14083	ENSMUSG00000048001,ENSMUSG00000070509,ENSMUSG00000000567,ENSMUSG00000027996,ENSMUSG00000024985,ENSMUSG00000032744,ENSMUSG00000078302,ENSMUSG00000063632,ENSMUSG00000025427,ENSMUSG00000044674,ENSMUSG00000026923,ENSMUSG00000045333,ENSMUSG00000022483,ENSMUSG00000036867,ENSMUSG00000048027,ENSMUSG00000021366,ENSMUSG00000002603,ENSMUSG00000039004,ENSMUSG00000038203,ENSMUSG00000027878,ENSMUSG00000045039,ENSMUSG00000015619,ENSMUSG00000037573,ENSMUSG00000025880,ENSMUSG00000026814,ENSMUSG00000029050,ENSMUSG00000061393,ENSMUSG00000048450,ENSMUSG00000021464,ENSMUSG00000024975,ENSMUSG00000022997,ENSMUSG00000031548,ENSMUSG00000035403,ENSMUSG00000008999,ENSMUSG00000031681,ENSMUSG00000021469,ENSMUSG00000026842,ENSMUSG00000032402,ENSMUSG00000020802,ENSMUSG00000031871,ENSMUSG00000066306,ENSMUSG00000020101,ENSMUSG00000044857,ENSMUSG00000027985
GO:BP	mesonephric tubule development	GO:0072164	0.0362286	1.44095	95	2055	33	14083	ENSMUSG00000024134,ENSMUSG00000002633,ENSMUSG00000000567,ENSMUSG00000078302,ENSMUSG00000036862,ENSMUSG00000025352,ENSMUSG00000024176,ENSMUSG00000036867,ENSMUSG00000002603,ENSMUSG00000046714,ENSMUSG00000007888,ENSMUSG00000037992,ENSMUSG00000015619,ENSMUSG00000034227,ENSMUSG00000035342,ENSMUSG00000031565,ENSMUSG00000025880,ENSMUSG00000021318,ENSMUSG00000001761,ENSMUSG00000004231,ENSMUSG00000022346,ENSMUSG00000038210,ENSMUSG00000022997,ENSMUSG00000057329,ENSMUSG00000031548,ENSMUSG00000050295,ENSMUSG00000051367,ENSMUSG00000037211,ENSMUSG00000008999,ENSMUSG00000031681,ENSMUSG00000032402,ENSMUSG00000022144,ENSMUSG00000021466
GO:BP	mesonephric epithelium development	GO:0072163	0.0362286	1.44095	95	2055	33	14083	ENSMUSG00000024134,ENSMUSG00000002633,ENSMUSG00000000567,ENSMUSG00000078302,ENSMUSG00000036862,ENSMUSG00000025352,ENSMUSG00000024176,ENSMUSG00000036867,ENSMUSG00000002603,ENSMUSG00000046714,ENSMUSG00000007888,ENSMUSG00000037992,ENSMUSG00000015619,ENSMUSG00000034227,ENSMUSG00000035342,ENSMUSG00000031565,ENSMUSG00000025880,ENSMUSG00000021318,ENSMUSG00000001761,ENSMUSG00000004231,ENSMUSG00000022346,ENSMUSG00000038210,ENSMUSG00000022997,ENSMUSG00000057329,ENSMUSG00000031548,ENSMUSG00000050295,ENSMUSG00000051367,ENSMUSG00000037211,ENSMUSG00000008999,ENSMUSG00000031681,ENSMUSG00000032402,ENSMUSG00000022144,ENSMUSG00000021466
GO:BP	T cell differentiation	GO:0030217	0.0366564	1.43585	177	2055	51	14083	ENSMUSG00000002633,ENSMUSG00000037034,ENSMUSG00000066687,ENSMUSG00000000861,ENSMUSG00000063415,ENSMUSG00000034686,ENSMUSG00000039621,ENSMUSG00000042178,ENSMUSG00000002603,ENSMUSG00000045005,ENSMUSG00000037992,ENSMUSG00000038855,ENSMUSG00000029570,ENSMUSG00000040524,ENSMUSG00000041235,ENSMUSG00000025192,ENSMUSG00000020167,ENSMUSG00000023927,ENSMUSG00000015619,ENSMUSG00000034227,ENSMUSG00000039148,ENSMUSG00000078202,ENSMUSG00000044258,ENSMUSG00000044813,ENSMUSG00000025880,ENSMUSG00000021318,ENSMUSG00000048251,ENSMUSG00000051817,ENSMUSG00000041272,ENSMUSG00000004207,ENSMUSG00000020453,ENSMUSG00000021127,ENSMUSG00000007817,ENSMUSG00000000782,ENSMUSG00000041075,ENSMUSG00000022997,ENSMUSG00000070643,ENSMUSG00000057329,ENSMUSG00000036904,ENSMUSG00000020918,ENSMUSG00000074622,ENSMUSG00000039377,ENSMUSG00000030067,ENSMUSG00000022191,ENSMUSG00000026842,ENSMUSG00000024241,ENSMUSG00000035413,ENSMUSG00000076431,ENSMUSG00000020101,ENSMUSG00000031077,ENSMUSG00000027985
GO:BP	forebrain neuron differentiation	GO:0021879	0.0392774	1.40586	51	2055	22	14083	ENSMUSG00000048001,ENSMUSG00000001496,ENSMUSG00000029595,ENSMUSG00000021743,ENSMUSG00000020950,ENSMUSG00000020052,ENSMUSG00000029546,ENSMUSG00000035277,ENSMUSG00000031285,ENSMUSG00000024565,ENSMUSG00000028078,ENSMUSG00000038331,ENSMUSG00000028640,ENSMUSG00000027168,ENSMUSG00000022623,ENSMUSG00000038539,ENSMUSG00000031565,ENSMUSG00000048251,ENSMUSG00000062232,ENSMUSG00000007817,ENSMUSG00000015053,ENSMUSG00000001847
GO:BP	nephron epithelium development	GO:0072009	0.0399928	1.39802	104	2055	35	14083	ENSMUSG00000048001,ENSMUSG00000022382,ENSMUSG00000045515,ENSMUSG00000024134,ENSMUSG00000002633,ENSMUSG00000000567,ENSMUSG00000032744,ENSMUSG00000078302,ENSMUSG00000026923,ENSMUSG00000060969,ENSMUSG00000031734,ENSMUSG00000036862,ENSMUSG00000024176,ENSMUSG00000002603,ENSMUSG00000045763,ENSMUSG00000046714,ENSMUSG00000027878,ENSMUSG00000015619,ENSMUSG00000034227,ENSMUSG00000035342,ENSMUSG00000021318,ENSMUSG00000053110,ENSMUSG00000001761,ENSMUSG00000004231,ENSMUSG00000022346,ENSMUSG00000032220,ENSMUSG00000038210,ENSMUSG00000022997,ENSMUSG00000057329,ENSMUSG00000042548,ENSMUSG00000050295,ENSMUSG00000051367,ENSMUSG00000027803,ENSMUSG00000022144,ENSMUSG00000021466
GO:BP	digestive tract development	GO:0048565	0.0422024	1.37466	113	2055	37	14083	ENSMUSG00000024134,ENSMUSG00000002633,ENSMUSG00000023991,ENSMUSG00000027996,ENSMUSG00000024985,ENSMUSG00000000093,ENSMUSG00000020052,ENSMUSG00000063632,ENSMUSG00000026923,ENSMUSG00000067860,ENSMUSG00000001819,ENSMUSG00000036862,ENSMUSG00000076441,ENSMUSG00000038402,ENSMUSG00000026556,ENSMUSG00000002603,ENSMUSG00000027646,ENSMUSG00000070990,ENSMUSG00000045039,ENSMUSG00000005958,ENSMUSG00000021318,ENSMUSG00000053110,ENSMUSG00000001761,ENSMUSG00000048402,ENSMUSG00000061393,ENSMUSG00000013584,ENSMUSG00000000782,ENSMUSG00000057329,ENSMUSG00000031548,ENSMUSG00000021067,ENSMUSG00000025902,ENSMUSG00000028962,ENSMUSG00000022510,ENSMUSG00000039377,ENSMUSG00000032402,ENSMUSG00000032558,ENSMUSG00000028019
GO:BP	forebrain regionalization	GO:0021871	0.0422119	1.37456	21	2055	13	14083	ENSMUSG00000000247,ENSMUSG00000022382,ENSMUSG00000001496,ENSMUSG00000047143,ENSMUSG00000043969,ENSMUSG00000021743,ENSMUSG00000029697,ENSMUSG00000002633,ENSMUSG00000031785,ENSMUSG00000027168,ENSMUSG00000033726,ENSMUSG00000021318,ENSMUSG00000022997
GO:BP	regulation of epithelial cell differentiation	GO:0030856	0.048159	1.31732	118	2055	38	14083	ENSMUSG00000048001,ENSMUSG00000000567,ENSMUSG00000023991,ENSMUSG00000073043,ENSMUSG00000020052,ENSMUSG00000026923,ENSMUSG00000018604,ENSMUSG00000027168,ENSMUSG00000037664,ENSMUSG00000039004,ENSMUSG00000015619,ENSMUSG00000034227,ENSMUSG00000028681,ENSMUSG00000003308,ENSMUSG00000053110,ENSMUSG00000001761,ENSMUSG00000003154,ENSMUSG00000041378,ENSMUSG00000021127,ENSMUSG00000037169,ENSMUSG00000018377,ENSMUSG00000050295,ENSMUSG00000045671,ENSMUSG00000037211,ENSMUSG00000022510,ENSMUSG00000030067,ENSMUSG00000021469,ENSMUSG00000027803,ENSMUSG00000038545,ENSMUSG00000021108,ENSMUSG00000022144,ENSMUSG00000031871,ENSMUSG00000066306,ENSMUSG00000051510,ENSMUSG00000070348,ENSMUSG00000015937,ENSMUSG00000035725,ENSMUSG00000021466
GO:BP	developmental process involved in reproduction	GO:0003006	0.0484322	1.31487	751	2055	157	14083	ENSMUSG00000045179,ENSMUSG00000022382,ENSMUSG00000001496,ENSMUSG00000047143,ENSMUSG00000019230,ENSMUSG00000028444,ENSMUSG00000002633,ENSMUSG00000028137,ENSMUSG00000021379,ENSMUSG00000000567,ENSMUSG00000029778,ENSMUSG00000049932,ENSMUSG00000034168,ENSMUSG00000027996,ENSMUSG00000024985,ENSMUSG00000031785,ENSMUSG00000021256,ENSMUSG00000028354,ENSMUSG00000007476,ENSMUSG00000042372,ENSMUSG00000026923,ENSMUSG00000022454,ENSMUSG00000066687,ENSMUSG00000004263,ENSMUSG00000034910,ENSMUSG00000043753,ENSMUSG00000001819,ENSMUSG00000063415,ENSMUSG00000018604,ENSMUSG00000055639,ENSMUSG00000042625,ENSMUSG00000028640,ENSMUSG00000074406,ENSMUSG00000026797,ENSMUSG00000029475,ENSMUSG00000028796,ENSMUSG00000022061,ENSMUSG00000002250,ENSMUSG00000030551,ENSMUSG00000037664,ENSMUSG00000027490,ENSMUSG00000024176,ENSMUSG00000038402,ENSMUSG00000024140,ENSMUSG00000038976,ENSMUSG00000028669,ENSMUSG00000002603,ENSMUSG00000048154,ENSMUSG00000032280,ENSMUSG00000045005,ENSMUSG00000045216,ENSMUSG00000042207,ENSMUSG00000037992,ENSMUSG00000027646,ENSMUSG00000015846,ENSMUSG00000039004,ENSMUSG00000048756,ENSMUSG00000028458,ENSMUSG00000000957,ENSMUSG00000038203,ENSMUSG00000013787,ENSMUSG00000027878,ENSMUSG00000020647,ENSMUSG00000029570,ENSMUSG00000038143,ENSMUSG00000041235,ENSMUSG00000032717,ENSMUSG00000031737,ENSMUSG00000048109,ENSMUSG00000007880,ENSMUSG00000015619,ENSMUSG00000048904,ENSMUSG00000024949,ENSMUSG00000031987,ENSMUSG00000028469,ENSMUSG00000031661,ENSMUSG00000005469,ENSMUSG00000024206,ENSMUSG00000044813,ENSMUSG00000031574,ENSMUSG00000024426,ENSMUSG00000042821,ENSMUSG00000039117,ENSMUSG00000021318,ENSMUSG00000053113,ENSMUSG00000047030,ENSMUSG00000020308,ENSMUSG00000056427,ENSMUSG00000005566,ENSMUSG00000004207,ENSMUSG00000003154,ENSMUSG00000039781,ENSMUSG00000059923,ENSMUSG00000024620,ENSMUSG00000048402,ENSMUSG00000022346,ENSMUSG00000042650,ENSMUSG00000023809,ENSMUSG00000020453,ENSMUSG00000021127,ENSMUSG00000021464,ENSMUSG00000092035,ENSMUSG00000040481,ENSMUSG00000036529,ENSMUSG00000047824,ENSMUSG00000027381,ENSMUSG00000034926,ENSMUSG00000000782,ENSMUSG00000023015,ENSMUSG00000038210,ENSMUSG00000015053,ENSMUSG00000057329,ENSMUSG00000031548,ENSMUSG00000059401,ENSMUSG00000025577,ENSMUSG00000028580,ENSMUSG00000025407,ENSMUSG00000037568,ENSMUSG00000006435,ENSMUSG00000027298,ENSMUSG00000024858,ENSMUSG00000025902,ENSMUSG00000021264,ENSMUSG00000050295,ENSMUSG00000000532,ENSMUSG00000028962,ENSMUSG00000038797,ENSMUSG00000022510,ENSMUSG00000028830,ENSMUSG00000024392,ENSMUSG00000008999,ENSMUSG00000001847,ENSMUSG00000052837,ENSMUSG00000052854,ENSMUSG00000029480,ENSMUSG00000033335,ENSMUSG00000061353,ENSMUSG00000038545,ENSMUSG00000023977,ENSMUSG00000024151,ENSMUSG00000028053,ENSMUSG00000006307,ENSMUSG00000060657,ENSMUSG00000024164,ENSMUSG00000027465,ENSMUSG00000022335,ENSMUSG00000020661,ENSMUSG00000070348,ENSMUSG00000031065,ENSMUSG00000027985,ENSMUSG00000024947,ENSMUSG00000014426,ENSMUSG00000024507,ENSMUSG00000021466,ENSMUSG00000046707,ENSMUSG00000005534,ENSMUSG00000001157
GO:BP	visual system development	GO:0150063	0.048995	1.30985	304	2055	76	14083	ENSMUSG00000000247,ENSMUSG00000048001,ENSMUSG00000019803,ENSMUSG00000074637,ENSMUSG00000002633,ENSMUSG00000000567,ENSMUSG00000055254,ENSMUSG00000032012,ENSMUSG00000000093,ENSMUSG00000031285,ENSMUSG00000052684,ENSMUSG00000063632,ENSMUSG00000040711,ENSMUSG00000040734,ENSMUSG00000025352,ENSMUSG00000029475,ENSMUSG00000024518,ENSMUSG00000027168,ENSMUSG00000037664,ENSMUSG00000057777,ENSMUSG00000024176,ENSMUSG00000038402,ENSMUSG00000002603,ENSMUSG00000028664,ENSMUSG00000004891,ENSMUSG00000046714,ENSMUSG00000045005,ENSMUSG00000042207,ENSMUSG00000066043,ENSMUSG00000037992,ENSMUSG00000075012,ENSMUSG00000015846,ENSMUSG00000039004,ENSMUSG00000024913,ENSMUSG00000027878,ENSMUSG00000041235,ENSMUSG00000022568,ENSMUSG00000031737,ENSMUSG00000032187,ENSMUSG00000007880,ENSMUSG00000015619,ENSMUSG00000020716,ENSMUSG00000024325,ENSMUSG00000020235,ENSMUSG00000021318,ENSMUSG00000048251,ENSMUSG00000031502,ENSMUSG00000028977,ENSMUSG00000024620,ENSMUSG00000026211,ENSMUSG00000001521,ENSMUSG00000055435,ENSMUSG00000061393,ENSMUSG00000047824,ENSMUSG00000013584,ENSMUSG00000052957,ENSMUSG00000030583,ENSMUSG00000057329,ENSMUSG00000009073,ENSMUSG00000034708,ENSMUSG00000035403,ENSMUSG00000021264,ENSMUSG00000050295,ENSMUSG00000045671,ENSMUSG00000037211,ENSMUSG00000008999,ENSMUSG00000006270,ENSMUSG00000039577,ENSMUSG00000028949,ENSMUSG00000032402,ENSMUSG00000024241,ENSMUSG00000029064,ENSMUSG00000041420,ENSMUSG00000024164,ENSMUSG00000027465,ENSMUSG00000026782
GO:CC	dendrite	GO:0030425	2.43521e-17	16.6135	598	2055	177	14083	ENSMUSG00000036422,ENSMUSG00000034730,ENSMUSG00000042873,ENSMUSG00000027577,ENSMUSG00000020866,ENSMUSG00000055407,ENSMUSG00000002633,ENSMUSG00000006930,ENSMUSG00000062380,ENSMUSG00000026442,ENSMUSG00000055254,ENSMUSG00000032012,ENSMUSG00000021071,ENSMUSG00000014602,ENSMUSG00000029581,ENSMUSG00000031285,ENSMUSG00000029168,ENSMUSG00000032536,ENSMUSG00000035863,ENSMUSG00000026825,ENSMUSG00000027223,ENSMUSG00000052727,ENSMUSG00000043079,ENSMUSG00000000552,ENSMUSG00000024743,ENSMUSG00000019831,ENSMUSG00000013415,ENSMUSG00000051790,ENSMUSG00000022454,ENSMUSG00000022048,ENSMUSG00000037541,ENSMUSG00000063146,ENSMUSG00000028680,ENSMUSG00000005089,ENSMUSG00000050132,ENSMUSG00000036957,ENSMUSG00000034686,ENSMUSG00000039621,ENSMUSG00000037408,ENSMUSG00000029121,ENSMUSG00000003346,ENSMUSG00000019261,ENSMUSG00000020821,ENSMUSG00000027254,ENSMUSG00000036882,ENSMUSG00000024873,ENSMUSG00000047181,ENSMUSG00000037703,ENSMUSG00000026883,ENSMUSG00000022623,ENSMUSG00000019433,ENSMUSG00000002489,ENSMUSG00000038976,ENSMUSG00000047976,ENSMUSG00000021259,ENSMUSG00000001985,ENSMUSG00000049939,ENSMUSG00000028664,ENSMUSG00000039953,ENSMUSG00000045005,ENSMUSG00000031227,ENSMUSG00000025867,ENSMUSG00000037992,ENSMUSG00000000120,ENSMUSG00000030397,ENSMUSG00000026620,ENSMUSG00000032562,ENSMUSG00000007670,ENSMUSG00000009681,ENSMUSG00000062661,ENSMUSG00000022283,ENSMUSG00000005483,ENSMUSG00000044258,ENSMUSG00000005958,ENSMUSG00000022957,ENSMUSG00000020716,ENSMUSG00000034958,ENSMUSG00000005469,ENSMUSG00000031837,ENSMUSG00000031302,ENSMUSG00000042388,ENSMUSG00000042671,ENSMUSG00000050947,ENSMUSG00000023026,ENSMUSG00000036698,ENSMUSG00000023017,ENSMUSG00000030376,ENSMUSG00000023192,ENSMUSG00000003575,ENSMUSG00000027523,ENSMUSG00000028820,ENSMUSG00000020308,ENSMUSG00000058013,ENSMUSG00000037852,ENSMUSG00000078676,ENSMUSG00000028943,ENSMUSG00000001761,ENSMUSG00000022377,ENSMUSG00000022812,ENSMUSG00000046447,ENSMUSG00000030795,ENSMUSG00000029101,ENSMUSG00000022387,ENSMUSG00000003378,ENSMUSG00000007097,ENSMUSG00000026764,ENSMUSG00000017314,ENSMUSG00000003573,ENSMUSG00000026509,ENSMUSG00000028613,ENSMUSG00000050896,ENSMUSG00000039137,ENSMUSG00000021464,ENSMUSG00000062785,ENSMUSG00000040481,ENSMUSG00000034675,ENSMUSG00000028161,ENSMUSG00000000915,ENSMUSG00000024969,ENSMUSG00000022463,ENSMUSG00000031748,ENSMUSG00000061689,ENSMUSG00000035441,ENSMUSG00000032452,ENSMUSG00000020886,ENSMUSG00000021067,ENSMUSG00000040867,ENSMUSG00000040249,ENSMUSG00000019843,ENSMUSG00000035392,ENSMUSG00000042700,ENSMUSG00000030519,ENSMUSG00000006435,ENSMUSG00000024858,ENSMUSG00000020476,ENSMUSG00000020388,ENSMUSG00000069895,ENSMUSG00000064181,ENSMUSG00000022510,ENSMUSG00000040009,ENSMUSG00000015143,ENSMUSG00000001847,ENSMUSG00000029291,ENSMUSG00000020231,ENSMUSG00000026425,ENSMUSG00000067629,ENSMUSG00000017740,ENSMUSG00000025583,ENSMUSG00000001270,ENSMUSG00000028059,ENSMUSG00000033335,ENSMUSG00000024347,ENSMUSG00000028833,ENSMUSG00000026842,ENSMUSG00000021102,ENSMUSG00000015222,ENSMUSG00000023032,ENSMUSG00000044456,ENSMUSG00000029064,ENSMUSG00000022897,ENSMUSG00000017631,ENSMUSG00000018411,ENSMUSG00000041444,ENSMUSG00000066306,ENSMUSG00000068747,ENSMUSG00000068923,ENSMUSG00000034813,ENSMUSG00000025555,ENSMUSG00000057531,ENSMUSG00000026782,ENSMUSG00000031751,ENSMUSG00000059981,ENSMUSG00000032589,ENSMUSG00000022391,ENSMUSG00000021466,ENSMUSG00000039536,ENSMUSG00000005534
GO:CC	dendritic tree	GO:0097447	2.43521e-17	16.6135	598	2055	177	14083	ENSMUSG00000036422,ENSMUSG00000034730,ENSMUSG00000042873,ENSMUSG00000027577,ENSMUSG00000020866,ENSMUSG00000055407,ENSMUSG00000002633,ENSMUSG00000006930,ENSMUSG00000062380,ENSMUSG00000026442,ENSMUSG00000055254,ENSMUSG00000032012,ENSMUSG00000021071,ENSMUSG00000014602,ENSMUSG00000029581,ENSMUSG00000031285,ENSMUSG00000029168,ENSMUSG00000032536,ENSMUSG00000035863,ENSMUSG00000026825,ENSMUSG00000027223,ENSMUSG00000052727,ENSMUSG00000043079,ENSMUSG00000000552,ENSMUSG00000024743,ENSMUSG00000019831,ENSMUSG00000013415,ENSMUSG00000051790,ENSMUSG00000022454,ENSMUSG00000022048,ENSMUSG00000037541,ENSMUSG00000063146,ENSMUSG00000028680,ENSMUSG00000005089,ENSMUSG00000050132,ENSMUSG00000036957,ENSMUSG00000034686,ENSMUSG00000039621,ENSMUSG00000037408,ENSMUSG00000029121,ENSMUSG00000003346,ENSMUSG00000019261,ENSMUSG00000020821,ENSMUSG00000027254,ENSMUSG00000036882,ENSMUSG00000024873,ENSMUSG00000047181,ENSMUSG00000037703,ENSMUSG00000026883,ENSMUSG00000022623,ENSMUSG00000019433,ENSMUSG00000002489,ENSMUSG00000038976,ENSMUSG00000047976,ENSMUSG00000021259,ENSMUSG00000001985,ENSMUSG00000049939,ENSMUSG00000028664,ENSMUSG00000039953,ENSMUSG00000045005,ENSMUSG00000031227,ENSMUSG00000025867,ENSMUSG00000037992,ENSMUSG00000000120,ENSMUSG00000030397,ENSMUSG00000026620,ENSMUSG00000032562,ENSMUSG00000007670,ENSMUSG00000009681,ENSMUSG00000062661,ENSMUSG00000022283,ENSMUSG00000005483,ENSMUSG00000044258,ENSMUSG00000005958,ENSMUSG00000022957,ENSMUSG00000020716,ENSMUSG00000034958,ENSMUSG00000005469,ENSMUSG00000031837,ENSMUSG00000031302,ENSMUSG00000042388,ENSMUSG00000042671,ENSMUSG00000050947,ENSMUSG00000023026,ENSMUSG00000036698,ENSMUSG00000023017,ENSMUSG00000030376,ENSMUSG00000023192,ENSMUSG00000003575,ENSMUSG00000027523,ENSMUSG00000028820,ENSMUSG00000020308,ENSMUSG00000058013,ENSMUSG00000037852,ENSMUSG00000078676,ENSMUSG00000028943,ENSMUSG00000001761,ENSMUSG00000022377,ENSMUSG00000022812,ENSMUSG00000046447,ENSMUSG00000030795,ENSMUSG00000029101,ENSMUSG00000022387,ENSMUSG00000003378,ENSMUSG00000007097,ENSMUSG00000026764,ENSMUSG00000017314,ENSMUSG00000003573,ENSMUSG00000026509,ENSMUSG00000028613,ENSMUSG00000050896,ENSMUSG00000039137,ENSMUSG00000021464,ENSMUSG00000062785,ENSMUSG00000040481,ENSMUSG00000034675,ENSMUSG00000028161,ENSMUSG00000000915,ENSMUSG00000024969,ENSMUSG00000022463,ENSMUSG00000031748,ENSMUSG00000061689,ENSMUSG00000035441,ENSMUSG00000032452,ENSMUSG00000020886,ENSMUSG00000021067,ENSMUSG00000040867,ENSMUSG00000040249,ENSMUSG00000019843,ENSMUSG00000035392,ENSMUSG00000042700,ENSMUSG00000030519,ENSMUSG00000006435,ENSMUSG00000024858,ENSMUSG00000020476,ENSMUSG00000020388,ENSMUSG00000069895,ENSMUSG00000064181,ENSMUSG00000022510,ENSMUSG00000040009,ENSMUSG00000015143,ENSMUSG00000001847,ENSMUSG00000029291,ENSMUSG00000020231,ENSMUSG00000026425,ENSMUSG00000067629,ENSMUSG00000017740,ENSMUSG00000025583,ENSMUSG00000001270,ENSMUSG00000028059,ENSMUSG00000033335,ENSMUSG00000024347,ENSMUSG00000028833,ENSMUSG00000026842,ENSMUSG00000021102,ENSMUSG00000015222,ENSMUSG00000023032,ENSMUSG00000044456,ENSMUSG00000029064,ENSMUSG00000022897,ENSMUSG00000017631,ENSMUSG00000018411,ENSMUSG00000041444,ENSMUSG00000066306,ENSMUSG00000068747,ENSMUSG00000068923,ENSMUSG00000034813,ENSMUSG00000025555,ENSMUSG00000057531,ENSMUSG00000026782,ENSMUSG00000031751,ENSMUSG00000059981,ENSMUSG00000032589,ENSMUSG00000022391,ENSMUSG00000021466,ENSMUSG00000039536,ENSMUSG00000005534
GO:CC	somatodendritic compartment	GO:0036477	7.34023e-17	16.1343	825	2055	222	14083	ENSMUSG00000020723,ENSMUSG00000036422,ENSMUSG00000034730,ENSMUSG00000022619,ENSMUSG00000053024,ENSMUSG00000042873,ENSMUSG00000003070,ENSMUSG00000027577,ENSMUSG00000020866,ENSMUSG00000055407,ENSMUSG00000002633,ENSMUSG00000006930,ENSMUSG00000062380,ENSMUSG00000026442,ENSMUSG00000055254,ENSMUSG00000032012,ENSMUSG00000020052,ENSMUSG00000021071,ENSMUSG00000014602,ENSMUSG00000029581,ENSMUSG00000031285,ENSMUSG00000029168,ENSMUSG00000032536,ENSMUSG00000035863,ENSMUSG00000026825,ENSMUSG00000027223,ENSMUSG00000052727,ENSMUSG00000043079,ENSMUSG00000000552,ENSMUSG00000025876,ENSMUSG00000024743,ENSMUSG00000019831,ENSMUSG00000013415,ENSMUSG00000051790,ENSMUSG00000022454,ENSMUSG00000022048,ENSMUSG00000037541,ENSMUSG00000032323,ENSMUSG00000004366,ENSMUSG00000063146,ENSMUSG00000028680,ENSMUSG00000005089,ENSMUSG00000035314,ENSMUSG00000050132,ENSMUSG00000036957,ENSMUSG00000034686,ENSMUSG00000031778,ENSMUSG00000039621,ENSMUSG00000037408,ENSMUSG00000022240,ENSMUSG00000029121,ENSMUSG00000003346,ENSMUSG00000019261,ENSMUSG00000020821,ENSMUSG00000027254,ENSMUSG00000036882,ENSMUSG00000024873,ENSMUSG00000047181,ENSMUSG00000037703,ENSMUSG00000026883,ENSMUSG00000076441,ENSMUSG00000022623,ENSMUSG00000019433,ENSMUSG00000002489,ENSMUSG00000029223,ENSMUSG00000038976,ENSMUSG00000047976,ENSMUSG00000021259,ENSMUSG00000022272,ENSMUSG00000002603,ENSMUSG00000001985,ENSMUSG00000049939,ENSMUSG00000028664,ENSMUSG00000039953,ENSMUSG00000045005,ENSMUSG00000031227,ENSMUSG00000025867,ENSMUSG00000037992,ENSMUSG00000000120,ENSMUSG00000067889,ENSMUSG00000037624,ENSMUSG00000030397,ENSMUSG00000026620,ENSMUSG00000032562,ENSMUSG00000007670,ENSMUSG00000036622,ENSMUSG00000009681,ENSMUSG00000062661,ENSMUSG00000022283,ENSMUSG00000048904,ENSMUSG00000005483,ENSMUSG00000044258,ENSMUSG00000005958,ENSMUSG00000022957,ENSMUSG00000020716,ENSMUSG00000034958,ENSMUSG00000020393,ENSMUSG00000005469,ENSMUSG00000031837,ENSMUSG00000031302,ENSMUSG00000034220,ENSMUSG00000042388,ENSMUSG00000042671,ENSMUSG00000031574,ENSMUSG00000069806,ENSMUSG00000013236,ENSMUSG00000050947,ENSMUSG00000023026,ENSMUSG00000036698,ENSMUSG00000023017,ENSMUSG00000030376,ENSMUSG00000023192,ENSMUSG00000003575,ENSMUSG00000027523,ENSMUSG00000028820,ENSMUSG00000020308,ENSMUSG00000058013,ENSMUSG00000062232,ENSMUSG00000037852,ENSMUSG00000078676,ENSMUSG00000031865,ENSMUSG00000028943,ENSMUSG00000021288,ENSMUSG00000001761,ENSMUSG00000022377,ENSMUSG00000022812,ENSMUSG00000046447,ENSMUSG00000030795,ENSMUSG00000029101,ENSMUSG00000022387,ENSMUSG00000003378,ENSMUSG00000045103,ENSMUSG00000007097,ENSMUSG00000026764,ENSMUSG00000017314,ENSMUSG00000015599,ENSMUSG00000003573,ENSMUSG00000060261,ENSMUSG00000026509,ENSMUSG00000028613,ENSMUSG00000050896,ENSMUSG00000039137,ENSMUSG00000021464,ENSMUSG00000062785,ENSMUSG00000026833,ENSMUSG00000040481,ENSMUSG00000034675,ENSMUSG00000043940,ENSMUSG00000028161,ENSMUSG00000000915,ENSMUSG00000024969,ENSMUSG00000022463,ENSMUSG00000031748,ENSMUSG00000032199,ENSMUSG00000061689,ENSMUSG00000035441,ENSMUSG00000032452,ENSMUSG00000020886,ENSMUSG00000021067,ENSMUSG00000040867,ENSMUSG00000061576,ENSMUSG00000040249,ENSMUSG00000019843,ENSMUSG00000033295,ENSMUSG00000035392,ENSMUSG00000042700,ENSMUSG00000030519,ENSMUSG00000031511,ENSMUSG00000006435,ENSMUSG00000024858,ENSMUSG00000020476,ENSMUSG00000020388,ENSMUSG00000069895,ENSMUSG00000064181,ENSMUSG00000022510,ENSMUSG00000040009,ENSMUSG00000015143,ENSMUSG00000001847,ENSMUSG00000029291,ENSMUSG00000020231,ENSMUSG00000026425,ENSMUSG00000067629,ENSMUSG00000017740,ENSMUSG00000052934,ENSMUSG00000013629,ENSMUSG00000025583,ENSMUSG00000001270,ENSMUSG00000028059,ENSMUSG00000023912,ENSMUSG00000033335,ENSMUSG00000024347,ENSMUSG00000028833,ENSMUSG00000027500,ENSMUSG00000026842,ENSMUSG00000021102,ENSMUSG00000017466,ENSMUSG00000015222,ENSMUSG00000023032,ENSMUSG00000020250,ENSMUSG00000044456,ENSMUSG00000024241,ENSMUSG00000029064,ENSMUSG00000022897,ENSMUSG00000017631,ENSMUSG00000018411,ENSMUSG00000041444,ENSMUSG00000066306,ENSMUSG00000068747,ENSMUSG00000068923,ENSMUSG00000034813,ENSMUSG00000058056,ENSMUSG00000025555,ENSMUSG00000025812,ENSMUSG00000057531,ENSMUSG00000026782,ENSMUSG00000031751,ENSMUSG00000059981,ENSMUSG00000032589,ENSMUSG00000022391,ENSMUSG00000021466,ENSMUSG00000039536,ENSMUSG00000005534
GO:CC	neuron projection	GO:0043005	4.09361e-16	15.3879	1197	2055	291	14083	ENSMUSG00000022054,ENSMUSG00000070509,ENSMUSG00000036422,ENSMUSG00000034730,ENSMUSG00000069227,ENSMUSG00000053024,ENSMUSG00000042873,ENSMUSG00000027577,ENSMUSG00000020866,ENSMUSG00000055407,ENSMUSG00000002633,ENSMUSG00000006930,ENSMUSG00000029778,ENSMUSG00000062380,ENSMUSG00000026442,ENSMUSG00000055254,ENSMUSG00000032012,ENSMUSG00000021071,ENSMUSG00000014602,ENSMUSG00000029581,ENSMUSG00000031285,ENSMUSG00000029168,ENSMUSG00000032536,ENSMUSG00000035863,ENSMUSG00000028931,ENSMUSG00000029674,ENSMUSG00000026825,ENSMUSG00000027223,ENSMUSG00000052727,ENSMUSG00000031144,ENSMUSG00000043079,ENSMUSG00000000552,ENSMUSG00000025876,ENSMUSG00000044674,ENSMUSG00000024743,ENSMUSG00000019831,ENSMUSG00000013415,ENSMUSG00000051790,ENSMUSG00000022454,ENSMUSG00000022456,ENSMUSG00000022048,ENSMUSG00000037541,ENSMUSG00000047085,ENSMUSG00000063146,ENSMUSG00000028680,ENSMUSG00000029673,ENSMUSG00000005089,ENSMUSG00000035314,ENSMUSG00000050132,ENSMUSG00000020340,ENSMUSG00000036957,ENSMUSG00000031734,ENSMUSG00000034686,ENSMUSG00000031778,ENSMUSG00000039621,ENSMUSG00000037408,ENSMUSG00000026797,ENSMUSG00000029121,ENSMUSG00000053046,ENSMUSG00000003346,ENSMUSG00000019261,ENSMUSG00000020821,ENSMUSG00000046574,ENSMUSG00000027254,ENSMUSG00000042121,ENSMUSG00000036882,ENSMUSG00000024873,ENSMUSG00000047181,ENSMUSG00000037703,ENSMUSG00000026883,ENSMUSG00000076441,ENSMUSG00000022623,ENSMUSG00000019433,ENSMUSG00000022055,ENSMUSG00000002489,ENSMUSG00000029223,ENSMUSG00000038976,ENSMUSG00000047976,ENSMUSG00000021259,ENSMUSG00000022272,ENSMUSG00000002603,ENSMUSG00000045763,ENSMUSG00000001985,ENSMUSG00000030428,ENSMUSG00000049939,ENSMUSG00000028664,ENSMUSG00000039953,ENSMUSG00000026259,ENSMUSG00000045005,ENSMUSG00000031227,ENSMUSG00000025867,ENSMUSG00000037992,ENSMUSG00000000120,ENSMUSG00000027646,ENSMUSG00000011877,ENSMUSG00000015846,ENSMUSG00000035640,ENSMUSG00000037624,ENSMUSG00000030397,ENSMUSG00000029710,ENSMUSG00000026620,ENSMUSG00000032562,ENSMUSG00000007670,ENSMUSG00000036622,ENSMUSG00000020647,ENSMUSG00000009681,ENSMUSG00000031955,ENSMUSG00000024219,ENSMUSG00000062661,ENSMUSG00000022283,ENSMUSG00000005483,ENSMUSG00000020894,ENSMUSG00000039481,ENSMUSG00000044258,ENSMUSG00000005958,ENSMUSG00000022957,ENSMUSG00000020716,ENSMUSG00000034799,ENSMUSG00000026426,ENSMUSG00000030806,ENSMUSG00000048349,ENSMUSG00000034958,ENSMUSG00000005469,ENSMUSG00000031837,ENSMUSG00000031302,ENSMUSG00000042388,ENSMUSG00000042671,ENSMUSG00000035390,ENSMUSG00000031574,ENSMUSG00000031848,ENSMUSG00000024426,ENSMUSG00000069806,ENSMUSG00000041926,ENSMUSG00000009418,ENSMUSG00000056553,ENSMUSG00000013236,ENSMUSG00000050947,ENSMUSG00000023026,ENSMUSG00000048251,ENSMUSG00000036698,ENSMUSG00000023017,ENSMUSG00000030376,ENSMUSG00000013033,ENSMUSG00000022687,ENSMUSG00000020536,ENSMUSG00000023192,ENSMUSG00000003575,ENSMUSG00000027523,ENSMUSG00000029512,ENSMUSG00000041417,ENSMUSG00000028820,ENSMUSG00000038077,ENSMUSG00000020308,ENSMUSG00000058013,ENSMUSG00000062232,ENSMUSG00000037852,ENSMUSG00000078676,ENSMUSG00000027220,ENSMUSG00000031865,ENSMUSG00000048078,ENSMUSG00000028943,ENSMUSG00000021288,ENSMUSG00000001761,ENSMUSG00000022377,ENSMUSG00000033088,ENSMUSG00000022812,ENSMUSG00000046447,ENSMUSG00000030795,ENSMUSG00000019647,ENSMUSG00000029101,ENSMUSG00000022387,ENSMUSG00000003378,ENSMUSG00000022346,ENSMUSG00000025504,ENSMUSG00000045103,ENSMUSG00000007097,ENSMUSG00000026764,ENSMUSG00000017314,ENSMUSG00000003573,ENSMUSG00000041378,ENSMUSG00000026509,ENSMUSG00000028613,ENSMUSG00000050896,ENSMUSG00000039137,ENSMUSG00000021464,ENSMUSG00000013160,ENSMUSG00000062785,ENSMUSG00000026833,ENSMUSG00000040481,ENSMUSG00000034675,ENSMUSG00000025582,ENSMUSG00000030847,ENSMUSG00000043940,ENSMUSG00000040276,ENSMUSG00000030816,ENSMUSG00000018398,ENSMUSG00000028456,ENSMUSG00000028161,ENSMUSG00000000915,ENSMUSG00000024969,ENSMUSG00000022463,ENSMUSG00000031748,ENSMUSG00000061689,ENSMUSG00000035441,ENSMUSG00000037503,ENSMUSG00000063455,ENSMUSG00000032452,ENSMUSG00000072214,ENSMUSG00000020886,ENSMUSG00000038241,ENSMUSG00000021067,ENSMUSG00000040867,ENSMUSG00000009073,ENSMUSG00000040249,ENSMUSG00000019843,ENSMUSG00000033295,ENSMUSG00000048707,ENSMUSG00000025162,ENSMUSG00000035392,ENSMUSG00000042700,ENSMUSG00000025743,ENSMUSG00000030519,ENSMUSG00000031511,ENSMUSG00000006435,ENSMUSG00000024858,ENSMUSG00000020476,ENSMUSG00000020388,ENSMUSG00000069895,ENSMUSG00000064181,ENSMUSG00000022510,ENSMUSG00000040009,ENSMUSG00000015143,ENSMUSG00000019820,ENSMUSG00000049670,ENSMUSG00000001847,ENSMUSG00000029291,ENSMUSG00000020231,ENSMUSG00000026425,ENSMUSG00000067629,ENSMUSG00000017740,ENSMUSG00000013629,ENSMUSG00000039577,ENSMUSG00000025583,ENSMUSG00000032186,ENSMUSG00000001270,ENSMUSG00000028059,ENSMUSG00000033335,ENSMUSG00000024347,ENSMUSG00000057177,ENSMUSG00000003269,ENSMUSG00000028833,ENSMUSG00000027500,ENSMUSG00000026842,ENSMUSG00000021102,ENSMUSG00000025410,ENSMUSG00000017466,ENSMUSG00000029772,ENSMUSG00000031150,ENSMUSG00000074030,ENSMUSG00000015222,ENSMUSG00000000738,ENSMUSG00000023032,ENSMUSG00000044456,ENSMUSG00000029064,ENSMUSG00000022897,ENSMUSG00000024044,ENSMUSG00000032479,ENSMUSG00000017631,ENSMUSG00000018411,ENSMUSG00000041444,ENSMUSG00000066306,ENSMUSG00000068747,ENSMUSG00000068923,ENSMUSG00000034813,ENSMUSG00000058056,ENSMUSG00000025555,ENSMUSG00000025812,ENSMUSG00000057531,ENSMUSG00000026782,ENSMUSG00000031751,ENSMUSG00000024456,ENSMUSG00000059981,ENSMUSG00000031065,ENSMUSG00000031077,ENSMUSG00000030707,ENSMUSG00000037386,ENSMUSG00000032589,ENSMUSG00000022391,ENSMUSG00000021466,ENSMUSG00000039536,ENSMUSG00000005534
GO:CC	cell junction	GO:0030054	3.81534e-12	11.4185	1633	2055	355	14083	ENSMUSG00000020723,ENSMUSG00000036422,ENSMUSG00000020135,ENSMUSG00000034336,ENSMUSG00000034730,ENSMUSG00000022619,ENSMUSG00000053024,ENSMUSG00000042873,ENSMUSG00000003070,ENSMUSG00000032549,ENSMUSG00000027577,ENSMUSG00000020866,ENSMUSG00000002633,ENSMUSG00000006930,ENSMUSG00000029778,ENSMUSG00000026442,ENSMUSG00000055254,ENSMUSG00000032012,ENSMUSG00000021071,ENSMUSG00000014602,ENSMUSG00000029581,ENSMUSG00000035863,ENSMUSG00000028931,ENSMUSG00000025508,ENSMUSG00000054793,ENSMUSG00000029674,ENSMUSG00000035566,ENSMUSG00000026825,ENSMUSG00000027223,ENSMUSG00000052727,ENSMUSG00000031144,ENSMUSG00000043079,ENSMUSG00000024743,ENSMUSG00000040711,ENSMUSG00000026923,ENSMUSG00000019831,ENSMUSG00000030600,ENSMUSG00000013415,ENSMUSG00000051790,ENSMUSG00000033768,ENSMUSG00000020483,ENSMUSG00000022456,ENSMUSG00000022048,ENSMUSG00000037541,ENSMUSG00000000861,ENSMUSG00000047085,ENSMUSG00000004263,ENSMUSG00000005089,ENSMUSG00000050132,ENSMUSG00000020340,ENSMUSG00000036957,ENSMUSG00000036862,ENSMUSG00000034686,ENSMUSG00000031778,ENSMUSG00000040734,ENSMUSG00000022240,ENSMUSG00000022577,ENSMUSG00000026797,ENSMUSG00000003346,ENSMUSG00000019261,ENSMUSG00000046574,ENSMUSG00000027254,ENSMUSG00000026657,ENSMUSG00000042121,ENSMUSG00000022565,ENSMUSG00000036882,ENSMUSG00000032482,ENSMUSG00000024873,ENSMUSG00000042178,ENSMUSG00000047181,ENSMUSG00000037703,ENSMUSG00000022623,ENSMUSG00000019433,ENSMUSG00000022055,ENSMUSG00000028478,ENSMUSG00000002489,ENSMUSG00000027894,ENSMUSG00000038976,ENSMUSG00000021262,ENSMUSG00000028565,ENSMUSG00000047976,ENSMUSG00000035203,ENSMUSG00000021259,ENSMUSG00000026556,ENSMUSG00000003863,ENSMUSG00000045763,ENSMUSG00000001985,ENSMUSG00000030428,ENSMUSG00000049939,ENSMUSG00000028664,ENSMUSG00000039953,ENSMUSG00000029544,ENSMUSG00000084883,ENSMUSG00000026259,ENSMUSG00000045005,ENSMUSG00000031227,ENSMUSG00000025867,ENSMUSG00000000120,ENSMUSG00000067889,ENSMUSG00000027646,ENSMUSG00000011877,ENSMUSG00000003352,ENSMUSG00000035640,ENSMUSG00000037624,ENSMUSG00000032504,ENSMUSG00000053617,ENSMUSG00000000568,ENSMUSG00000024687,ENSMUSG00000034613,ENSMUSG00000027692,ENSMUSG00000001300,ENSMUSG00000032562,ENSMUSG00000020883,ENSMUSG00000030766,ENSMUSG00000009681,ENSMUSG00000023022,ENSMUSG00000031955,ENSMUSG00000029860,ENSMUSG00000062661,ENSMUSG00000022568,ENSMUSG00000025964,ENSMUSG00000031834,ENSMUSG00000024960,ENSMUSG00000021782,ENSMUSG00000041740,ENSMUSG00000022283,ENSMUSG00000050840,ENSMUSG00000023118,ENSMUSG00000027799,ENSMUSG00000021279,ENSMUSG00000005483,ENSMUSG00000027602,ENSMUSG00000020894,ENSMUSG00000031987,ENSMUSG00000019558,ENSMUSG00000022957,ENSMUSG00000020716,ENSMUSG00000034799,ENSMUSG00000026426,ENSMUSG00000030806,ENSMUSG00000069729,ENSMUSG00000034958,ENSMUSG00000005469,ENSMUSG00000013076,ENSMUSG00000031302,ENSMUSG00000034220,ENSMUSG00000048915,ENSMUSG00000042388,ENSMUSG00000042671,ENSMUSG00000035390,ENSMUSG00000025880,ENSMUSG00000024426,ENSMUSG00000034520,ENSMUSG00000033214,ENSMUSG00000069806,ENSMUSG00000003934,ENSMUSG00000056553,ENSMUSG00000013236,ENSMUSG00000020776,ENSMUSG00000043557,ENSMUSG00000023017,ENSMUSG00000030376,ENSMUSG00000013033,ENSMUSG00000066877,ENSMUSG00000034684,ENSMUSG00000023192,ENSMUSG00000003575,ENSMUSG00000041417,ENSMUSG00000038077,ENSMUSG00000020308,ENSMUSG00000058013,ENSMUSG00000062232,ENSMUSG00000001910,ENSMUSG00000003308,ENSMUSG00000037852,ENSMUSG00000027220,ENSMUSG00000005338,ENSMUSG00000028943,ENSMUSG00000032312,ENSMUSG00000008090,ENSMUSG00000001761,ENSMUSG00000035764,ENSMUSG00000022836,ENSMUSG00000033697,ENSMUSG00000045038,ENSMUSG00000022377,ENSMUSG00000022812,ENSMUSG00000046447,ENSMUSG00000033955,ENSMUSG00000030795,ENSMUSG00000059923,ENSMUSG00000040606,ENSMUSG00000029101,ENSMUSG00000003378,ENSMUSG00000026211,ENSMUSG00000045103,ENSMUSG00000002257,ENSMUSG00000007097,ENSMUSG00000017314,ENSMUSG00000032220,ENSMUSG00000003573,ENSMUSG00000029636,ENSMUSG00000055322,ENSMUSG00000041378,ENSMUSG00000026509,ENSMUSG00000031217,ENSMUSG00000028613,ENSMUSG00000052062,ENSMUSG00000039137,ENSMUSG00000021493,ENSMUSG00000050234,ENSMUSG00000003437,ENSMUSG00000037003,ENSMUSG00000013160,ENSMUSG00000062785,ENSMUSG00000026833,ENSMUSG00000027797,ENSMUSG00000075254,ENSMUSG00000028854,ENSMUSG00000034675,ENSMUSG00000017132,ENSMUSG00000025582,ENSMUSG00000030231,ENSMUSG00000040276,ENSMUSG00000006219,ENSMUSG00000030583,ENSMUSG00000030816,ENSMUSG00000025730,ENSMUSG00000018398,ENSMUSG00000028456,ENSMUSG00000028161,ENSMUSG00000000915,ENSMUSG00000030770,ENSMUSG00000061689,ENSMUSG00000031934,ENSMUSG00000022091,ENSMUSG00000041729,ENSMUSG00000032452,ENSMUSG00000014778,ENSMUSG00000026879,ENSMUSG00000072214,ENSMUSG00000020886,ENSMUSG00000029528,ENSMUSG00000021067,ENSMUSG00000040867,ENSMUSG00000009073,ENSMUSG00000019843,ENSMUSG00000033295,ENSMUSG00000031119,ENSMUSG00000022995,ENSMUSG00000029094,ENSMUSG00000035392,ENSMUSG00000042700,ENSMUSG00000030519,ENSMUSG00000034708,ENSMUSG00000078515,ENSMUSG00000038366,ENSMUSG00000031511,ENSMUSG00000006435,ENSMUSG00000024858,ENSMUSG00000020091,ENSMUSG00000035403,ENSMUSG00000020476,ENSMUSG00000020388,ENSMUSG00000051391,ENSMUSG00000018446,ENSMUSG00000063450,ENSMUSG00000030403,ENSMUSG00000015143,ENSMUSG00000034312,ENSMUSG00000015750,ENSMUSG00000020882,ENSMUSG00000025855,ENSMUSG00000012296,ENSMUSG00000019820,ENSMUSG00000022438,ENSMUSG00000001847,ENSMUSG00000023033,ENSMUSG00000029291,ENSMUSG00000032243,ENSMUSG00000020231,ENSMUSG00000022191,ENSMUSG00000026425,ENSMUSG00000050822,ENSMUSG00000067629,ENSMUSG00000017740,ENSMUSG00000013629,ENSMUSG00000039577,ENSMUSG00000022178,ENSMUSG00000032186,ENSMUSG00000019302,ENSMUSG00000028059,ENSMUSG00000033335,ENSMUSG00000044433,ENSMUSG00000026490,ENSMUSG00000020358,ENSMUSG00000024347,ENSMUSG00000022485,ENSMUSG00000024927,ENSMUSG00000040479,ENSMUSG00000003269,ENSMUSG00000028833,ENSMUSG00000026842,ENSMUSG00000045095,ENSMUSG00000039473,ENSMUSG00000005125,ENSMUSG00000004843,ENSMUSG00000021108,ENSMUSG00000045078,ENSMUSG00000015222,ENSMUSG00000001552,ENSMUSG00000023032,ENSMUSG00000045589,ENSMUSG00000024241,ENSMUSG00000019478,ENSMUSG00000026470,ENSMUSG00000029518,ENSMUSG00000053166,ENSMUSG00000024044,ENSMUSG00000028053,ENSMUSG00000058571,ENSMUSG00000032479,ENSMUSG00000031871,ENSMUSG00000017631,ENSMUSG00000030970,ENSMUSG00000018411,ENSMUSG00000035027,ENSMUSG00000041444,ENSMUSG00000068923,ENSMUSG00000039960,ENSMUSG00000031627,ENSMUSG00000034813,ENSMUSG00000034216,ENSMUSG00000058056,ENSMUSG00000025555,ENSMUSG00000025499,ENSMUSG00000025812,ENSMUSG00000028958,ENSMUSG00000070348,ENSMUSG00000044562,ENSMUSG00000057531,ENSMUSG00000028868,ENSMUSG00000026782,ENSMUSG00000039959,ENSMUSG00000016664,ENSMUSG00000071454,ENSMUSG00000031065,ENSMUSG00000020262,ENSMUSG00000030707,ENSMUSG00000034902,ENSMUSG00000037386,ENSMUSG00000032589,ENSMUSG00000021466,ENSMUSG00000039536,ENSMUSG00000005534
GO:CC	cell projection	GO:0042995	1.82151e-10	9.73957	1872	2055	389	14083	ENSMUSG00000022054,ENSMUSG00000070509,ENSMUSG00000036422,ENSMUSG00000034730,ENSMUSG00000069227,ENSMUSG00000053024,ENSMUSG00000042873,ENSMUSG00000027577,ENSMUSG00000020866,ENSMUSG00000055407,ENSMUSG00000002633,ENSMUSG00000006930,ENSMUSG00000029778,ENSMUSG00000062380,ENSMUSG00000026442,ENSMUSG00000055254,ENSMUSG00000032012,ENSMUSG00000031785,ENSMUSG00000021071,ENSMUSG00000014602,ENSMUSG00000029581,ENSMUSG00000031285,ENSMUSG00000029168,ENSMUSG00000028354,ENSMUSG00000032536,ENSMUSG00000035863,ENSMUSG00000028931,ENSMUSG00000029674,ENSMUSG00000026825,ENSMUSG00000027223,ENSMUSG00000052727,ENSMUSG00000031144,ENSMUSG00000043079,ENSMUSG00000000552,ENSMUSG00000025876,ENSMUSG00000033420,ENSMUSG00000044674,ENSMUSG00000024743,ENSMUSG00000040711,ENSMUSG00000026923,ENSMUSG00000019831,ENSMUSG00000013415,ENSMUSG00000051790,ENSMUSG00000022454,ENSMUSG00000020483,ENSMUSG00000022456,ENSMUSG00000022048,ENSMUSG00000037541,ENSMUSG00000047085,ENSMUSG00000063146,ENSMUSG00000033763,ENSMUSG00000028680,ENSMUSG00000029673,ENSMUSG00000005089,ENSMUSG00000035314,ENSMUSG00000050132,ENSMUSG00000020340,ENSMUSG00000036957,ENSMUSG00000031734,ENSMUSG00000034686,ENSMUSG00000031778,ENSMUSG00000039621,ENSMUSG00000037408,ENSMUSG00000040860,ENSMUSG00000026797,ENSMUSG00000029121,ENSMUSG00000022075,ENSMUSG00000053046,ENSMUSG00000003346,ENSMUSG00000019261,ENSMUSG00000020821,ENSMUSG00000046574,ENSMUSG00000027254,ENSMUSG00000042121,ENSMUSG00000036882,ENSMUSG00000024873,ENSMUSG00000047181,ENSMUSG00000037703,ENSMUSG00000026883,ENSMUSG00000076441,ENSMUSG00000022623,ENSMUSG00000019433,ENSMUSG00000022055,ENSMUSG00000002489,ENSMUSG00000027894,ENSMUSG00000029223,ENSMUSG00000038976,ENSMUSG00000014303,ENSMUSG00000021262,ENSMUSG00000047976,ENSMUSG00000021259,ENSMUSG00000022272,ENSMUSG00000039349,ENSMUSG00000030123,ENSMUSG00000002603,ENSMUSG00000045763,ENSMUSG00000001985,ENSMUSG00000030428,ENSMUSG00000049939,ENSMUSG00000028664,ENSMUSG00000039953,ENSMUSG00000024427,ENSMUSG00000026259,ENSMUSG00000024593,ENSMUSG00000045005,ENSMUSG00000031227,ENSMUSG00000025867,ENSMUSG00000025265,ENSMUSG00000032737,ENSMUSG00000066043,ENSMUSG00000037992,ENSMUSG00000000120,ENSMUSG00000027646,ENSMUSG00000027329,ENSMUSG00000011877,ENSMUSG00000015846,ENSMUSG00000035640,ENSMUSG00000037624,ENSMUSG00000053617,ENSMUSG00000028458,ENSMUSG00000030397,ENSMUSG00000029710,ENSMUSG00000026620,ENSMUSG00000032562,ENSMUSG00000007670,ENSMUSG00000075284,ENSMUSG00000036622,ENSMUSG00000027878,ENSMUSG00000020647,ENSMUSG00000009681,ENSMUSG00000023022,ENSMUSG00000031955,ENSMUSG00000024219,ENSMUSG00000036555,ENSMUSG00000062661,ENSMUSG00000022568,ENSMUSG00000000149,ENSMUSG00000021782,ENSMUSG00000022283,ENSMUSG00000060279,ENSMUSG00000021279,ENSMUSG00000037936,ENSMUSG00000005483,ENSMUSG00000020894,ENSMUSG00000039481,ENSMUSG00000044258,ENSMUSG00000005958,ENSMUSG00000022957,ENSMUSG00000020716,ENSMUSG00000034799,ENSMUSG00000026426,ENSMUSG00000030806,ENSMUSG00000048349,ENSMUSG00000034958,ENSMUSG00000005469,ENSMUSG00000031837,ENSMUSG00000013076,ENSMUSG00000031302,ENSMUSG00000059316,ENSMUSG00000042388,ENSMUSG00000042671,ENSMUSG00000035390,ENSMUSG00000031574,ENSMUSG00000031848,ENSMUSG00000024426,ENSMUSG00000069806,ENSMUSG00000041926,ENSMUSG00000009418,ENSMUSG00000056553,ENSMUSG00000005057,ENSMUSG00000013236,ENSMUSG00000021318,ENSMUSG00000020776,ENSMUSG00000050947,ENSMUSG00000049550,ENSMUSG00000023026,ENSMUSG00000048251,ENSMUSG00000036698,ENSMUSG00000023017,ENSMUSG00000030376,ENSMUSG00000013033,ENSMUSG00000022687,ENSMUSG00000020536,ENSMUSG00000009828,ENSMUSG00000023192,ENSMUSG00000003575,ENSMUSG00000027523,ENSMUSG00000029512,ENSMUSG00000041417,ENSMUSG00000028820,ENSMUSG00000038077,ENSMUSG00000020308,ENSMUSG00000058013,ENSMUSG00000062232,ENSMUSG00000037852,ENSMUSG00000040010,ENSMUSG00000078676,ENSMUSG00000027220,ENSMUSG00000031865,ENSMUSG00000048078,ENSMUSG00000028943,ENSMUSG00000018849,ENSMUSG00000021288,ENSMUSG00000001761,ENSMUSG00000035764,ENSMUSG00000025231,ENSMUSG00000022836,ENSMUSG00000022377,ENSMUSG00000033088,ENSMUSG00000022812,ENSMUSG00000046447,ENSMUSG00000039781,ENSMUSG00000030795,ENSMUSG00000019647,ENSMUSG00000030733,ENSMUSG00000029101,ENSMUSG00000022387,ENSMUSG00000024620,ENSMUSG00000048402,ENSMUSG00000003378,ENSMUSG00000022346,ENSMUSG00000025504,ENSMUSG00000045103,ENSMUSG00000002257,ENSMUSG00000007097,ENSMUSG00000026764,ENSMUSG00000017314,ENSMUSG00000032220,ENSMUSG00000003573,ENSMUSG00000001521,ENSMUSG00000029636,ENSMUSG00000060261,ENSMUSG00000041378,ENSMUSG00000026509,ENSMUSG00000028613,ENSMUSG00000050896,ENSMUSG00000039137,ENSMUSG00000021493,ENSMUSG00000021464,ENSMUSG00000013160,ENSMUSG00000054364,ENSMUSG00000062785,ENSMUSG00000026833,ENSMUSG00000027797,ENSMUSG00000040481,ENSMUSG00000034675,ENSMUSG00000025582,ENSMUSG00000030847,ENSMUSG00000043940,ENSMUSG00000024998,ENSMUSG00000040276,ENSMUSG00000030816,ENSMUSG00000018398,ENSMUSG00000028456,ENSMUSG00000028161,ENSMUSG00000000915,ENSMUSG00000024969,ENSMUSG00000022463,ENSMUSG00000031748,ENSMUSG00000030770,ENSMUSG00000001313,ENSMUSG00000061689,ENSMUSG00000035441,ENSMUSG00000037503,ENSMUSG00000063455,ENSMUSG00000031934,ENSMUSG00000032452,ENSMUSG00000014778,ENSMUSG00000026879,ENSMUSG00000072214,ENSMUSG00000020886,ENSMUSG00000038241,ENSMUSG00000029528,ENSMUSG00000021067,ENSMUSG00000040867,ENSMUSG00000009073,ENSMUSG00000040249,ENSMUSG00000019843,ENSMUSG00000033295,ENSMUSG00000048707,ENSMUSG00000025162,ENSMUSG00000022995,ENSMUSG00000035392,ENSMUSG00000042700,ENSMUSG00000025743,ENSMUSG00000030519,ENSMUSG00000025407,ENSMUSG00000032601,ENSMUSG00000031511,ENSMUSG00000040506,ENSMUSG00000006435,ENSMUSG00000024858,ENSMUSG00000020476,ENSMUSG00000020388,ENSMUSG00000069895,ENSMUSG00000031642,ENSMUSG00000074358,ENSMUSG00000064181,ENSMUSG00000063450,ENSMUSG00000032492,ENSMUSG00000030403,ENSMUSG00000022510,ENSMUSG00000040009,ENSMUSG00000015143,ENSMUSG00000019820,ENSMUSG00000059248,ENSMUSG00000022438,ENSMUSG00000049670,ENSMUSG00000001847,ENSMUSG00000029291,ENSMUSG00000020231,ENSMUSG00000036057,ENSMUSG00000026425,ENSMUSG00000022263,ENSMUSG00000067629,ENSMUSG00000017740,ENSMUSG00000027519,ENSMUSG00000013629,ENSMUSG00000039577,ENSMUSG00000025583,ENSMUSG00000022178,ENSMUSG00000032186,ENSMUSG00000001270,ENSMUSG00000028059,ENSMUSG00000033335,ENSMUSG00000044433,ENSMUSG00000026490,ENSMUSG00000024347,ENSMUSG00000040479,ENSMUSG00000057177,ENSMUSG00000062127,ENSMUSG00000003269,ENSMUSG00000028833,ENSMUSG00000027500,ENSMUSG00000026842,ENSMUSG00000021102,ENSMUSG00000025410,ENSMUSG00000045095,ENSMUSG00000017466,ENSMUSG00000029401,ENSMUSG00000029772,ENSMUSG00000035198,ENSMUSG00000031150,ENSMUSG00000074030,ENSMUSG00000015222,ENSMUSG00000000738,ENSMUSG00000023032,ENSMUSG00000031486,ENSMUSG00000051586,ENSMUSG00000044456,ENSMUSG00000029064,ENSMUSG00000032558,ENSMUSG00000019952,ENSMUSG00000022897,ENSMUSG00000029518,ENSMUSG00000024044,ENSMUSG00000032479,ENSMUSG00000017631,ENSMUSG00000018411,ENSMUSG00000041444,ENSMUSG00000066306,ENSMUSG00000068747,ENSMUSG00000024772,ENSMUSG00000033671,ENSMUSG00000068923,ENSMUSG00000027907,ENSMUSG00000039960,ENSMUSG00000030279,ENSMUSG00000034813,ENSMUSG00000058056,ENSMUSG00000025555,ENSMUSG00000025812,ENSMUSG00000057531,ENSMUSG00000028868,ENSMUSG00000026782,ENSMUSG00000031751,ENSMUSG00000016664,ENSMUSG00000024456,ENSMUSG00000059981,ENSMUSG00000031065,ENSMUSG00000031077,ENSMUSG00000030707,ENSMUSG00000034902,ENSMUSG00000037386,ENSMUSG00000032589,ENSMUSG00000022391,ENSMUSG00000021466,ENSMUSG00000039536,ENSMUSG00000005534
GO:CC	postsynapse	GO:0098794	5.88141e-10	9.23052	605	2055	159	14083	ENSMUSG00000020723,ENSMUSG00000036422,ENSMUSG00000020135,ENSMUSG00000034336,ENSMUSG00000034730,ENSMUSG00000022619,ENSMUSG00000053024,ENSMUSG00000042873,ENSMUSG00000027577,ENSMUSG00000006930,ENSMUSG00000055254,ENSMUSG00000014602,ENSMUSG00000035863,ENSMUSG00000028931,ENSMUSG00000035566,ENSMUSG00000026825,ENSMUSG00000052727,ENSMUSG00000031144,ENSMUSG00000043079,ENSMUSG00000019831,ENSMUSG00000030600,ENSMUSG00000013415,ENSMUSG00000051790,ENSMUSG00000020483,ENSMUSG00000037541,ENSMUSG00000000861,ENSMUSG00000047085,ENSMUSG00000005089,ENSMUSG00000036957,ENSMUSG00000034686,ENSMUSG00000031778,ENSMUSG00000026797,ENSMUSG00000003346,ENSMUSG00000046574,ENSMUSG00000027254,ENSMUSG00000036882,ENSMUSG00000032482,ENSMUSG00000024873,ENSMUSG00000047181,ENSMUSG00000037703,ENSMUSG00000022623,ENSMUSG00000019433,ENSMUSG00000022055,ENSMUSG00000002489,ENSMUSG00000027894,ENSMUSG00000038976,ENSMUSG00000047976,ENSMUSG00000035203,ENSMUSG00000021259,ENSMUSG00000001985,ENSMUSG00000049939,ENSMUSG00000028664,ENSMUSG00000039953,ENSMUSG00000029544,ENSMUSG00000031227,ENSMUSG00000025867,ENSMUSG00000000120,ENSMUSG00000067889,ENSMUSG00000027646,ENSMUSG00000011877,ENSMUSG00000027692,ENSMUSG00000001300,ENSMUSG00000009681,ENSMUSG00000062661,ENSMUSG00000022568,ENSMUSG00000024960,ENSMUSG00000021782,ENSMUSG00000041740,ENSMUSG00000027799,ENSMUSG00000005483,ENSMUSG00000031987,ENSMUSG00000019558,ENSMUSG00000022957,ENSMUSG00000020716,ENSMUSG00000005469,ENSMUSG00000031302,ENSMUSG00000042388,ENSMUSG00000069806,ENSMUSG00000003934,ENSMUSG00000013236,ENSMUSG00000023017,ENSMUSG00000030376,ENSMUSG00000013033,ENSMUSG00000066877,ENSMUSG00000023192,ENSMUSG00000003575,ENSMUSG00000058013,ENSMUSG00000028943,ENSMUSG00000001761,ENSMUSG00000035764,ENSMUSG00000033697,ENSMUSG00000022377,ENSMUSG00000022812,ENSMUSG00000046447,ENSMUSG00000030795,ENSMUSG00000003378,ENSMUSG00000045103,ENSMUSG00000007097,ENSMUSG00000017314,ENSMUSG00000003573,ENSMUSG00000029636,ENSMUSG00000028613,ENSMUSG00000039137,ENSMUSG00000062785,ENSMUSG00000027797,ENSMUSG00000034675,ENSMUSG00000030231,ENSMUSG00000040276,ENSMUSG00000028161,ENSMUSG00000000915,ENSMUSG00000061689,ENSMUSG00000032452,ENSMUSG00000020886,ENSMUSG00000040867,ENSMUSG00000019843,ENSMUSG00000033295,ENSMUSG00000042700,ENSMUSG00000030519,ENSMUSG00000031511,ENSMUSG00000006435,ENSMUSG00000024858,ENSMUSG00000020091,ENSMUSG00000020476,ENSMUSG00000020388,ENSMUSG00000015143,ENSMUSG00000034312,ENSMUSG00000019820,ENSMUSG00000001847,ENSMUSG00000020231,ENSMUSG00000022191,ENSMUSG00000026425,ENSMUSG00000067629,ENSMUSG00000028059,ENSMUSG00000033335,ENSMUSG00000024347,ENSMUSG00000040479,ENSMUSG00000003269,ENSMUSG00000028833,ENSMUSG00000004843,ENSMUSG00000045078,ENSMUSG00000015222,ENSMUSG00000024241,ENSMUSG00000019478,ENSMUSG00000024044,ENSMUSG00000032479,ENSMUSG00000017631,ENSMUSG00000018411,ENSMUSG00000041444,ENSMUSG00000068923,ENSMUSG00000034813,ENSMUSG00000025555,ENSMUSG00000028958,ENSMUSG00000057531,ENSMUSG00000026782,ENSMUSG00000039959,ENSMUSG00000071454,ENSMUSG00000034902,ENSMUSG00000032589,ENSMUSG00000021466
GO:CC	plasma membrane bounded cell projection	GO:0120025	6.80943e-10	9.16689	1799	2055	374	14083	ENSMUSG00000022054,ENSMUSG00000070509,ENSMUSG00000036422,ENSMUSG00000034730,ENSMUSG00000069227,ENSMUSG00000053024,ENSMUSG00000042873,ENSMUSG00000027577,ENSMUSG00000020866,ENSMUSG00000055407,ENSMUSG00000002633,ENSMUSG00000006930,ENSMUSG00000029778,ENSMUSG00000062380,ENSMUSG00000026442,ENSMUSG00000055254,ENSMUSG00000032012,ENSMUSG00000031785,ENSMUSG00000021071,ENSMUSG00000014602,ENSMUSG00000029581,ENSMUSG00000031285,ENSMUSG00000029168,ENSMUSG00000028354,ENSMUSG00000032536,ENSMUSG00000035863,ENSMUSG00000028931,ENSMUSG00000029674,ENSMUSG00000026825,ENSMUSG00000027223,ENSMUSG00000052727,ENSMUSG00000031144,ENSMUSG00000043079,ENSMUSG00000000552,ENSMUSG00000025876,ENSMUSG00000033420,ENSMUSG00000044674,ENSMUSG00000024743,ENSMUSG00000026923,ENSMUSG00000019831,ENSMUSG00000013415,ENSMUSG00000051790,ENSMUSG00000022454,ENSMUSG00000020483,ENSMUSG00000022456,ENSMUSG00000022048,ENSMUSG00000037541,ENSMUSG00000047085,ENSMUSG00000063146,ENSMUSG00000033763,ENSMUSG00000028680,ENSMUSG00000029673,ENSMUSG00000005089,ENSMUSG00000035314,ENSMUSG00000050132,ENSMUSG00000020340,ENSMUSG00000036957,ENSMUSG00000031734,ENSMUSG00000034686,ENSMUSG00000031778,ENSMUSG00000039621,ENSMUSG00000037408,ENSMUSG00000040860,ENSMUSG00000026797,ENSMUSG00000029121,ENSMUSG00000053046,ENSMUSG00000003346,ENSMUSG00000019261,ENSMUSG00000020821,ENSMUSG00000046574,ENSMUSG00000027254,ENSMUSG00000042121,ENSMUSG00000036882,ENSMUSG00000024873,ENSMUSG00000047181,ENSMUSG00000037703,ENSMUSG00000026883,ENSMUSG00000076441,ENSMUSG00000022623,ENSMUSG00000019433,ENSMUSG00000022055,ENSMUSG00000002489,ENSMUSG00000029223,ENSMUSG00000038976,ENSMUSG00000014303,ENSMUSG00000021262,ENSMUSG00000047976,ENSMUSG00000021259,ENSMUSG00000022272,ENSMUSG00000039349,ENSMUSG00000030123,ENSMUSG00000002603,ENSMUSG00000045763,ENSMUSG00000001985,ENSMUSG00000030428,ENSMUSG00000049939,ENSMUSG00000028664,ENSMUSG00000039953,ENSMUSG00000024427,ENSMUSG00000026259,ENSMUSG00000045005,ENSMUSG00000031227,ENSMUSG00000025867,ENSMUSG00000025265,ENSMUSG00000032737,ENSMUSG00000066043,ENSMUSG00000037992,ENSMUSG00000000120,ENSMUSG00000027646,ENSMUSG00000027329,ENSMUSG00000011877,ENSMUSG00000015846,ENSMUSG00000035640,ENSMUSG00000037624,ENSMUSG00000028458,ENSMUSG00000030397,ENSMUSG00000029710,ENSMUSG00000026620,ENSMUSG00000032562,ENSMUSG00000007670,ENSMUSG00000075284,ENSMUSG00000036622,ENSMUSG00000027878,ENSMUSG00000020647,ENSMUSG00000009681,ENSMUSG00000023022,ENSMUSG00000031955,ENSMUSG00000024219,ENSMUSG00000036555,ENSMUSG00000062661,ENSMUSG00000022568,ENSMUSG00000000149,ENSMUSG00000021782,ENSMUSG00000022283,ENSMUSG00000060279,ENSMUSG00000021279,ENSMUSG00000037936,ENSMUSG00000005483,ENSMUSG00000020894,ENSMUSG00000039481,ENSMUSG00000044258,ENSMUSG00000005958,ENSMUSG00000022957,ENSMUSG00000020716,ENSMUSG00000034799,ENSMUSG00000026426,ENSMUSG00000030806,ENSMUSG00000048349,ENSMUSG00000034958,ENSMUSG00000005469,ENSMUSG00000031837,ENSMUSG00000013076,ENSMUSG00000031302,ENSMUSG00000059316,ENSMUSG00000042388,ENSMUSG00000042671,ENSMUSG00000035390,ENSMUSG00000031574,ENSMUSG00000031848,ENSMUSG00000024426,ENSMUSG00000069806,ENSMUSG00000041926,ENSMUSG00000009418,ENSMUSG00000056553,ENSMUSG00000005057,ENSMUSG00000013236,ENSMUSG00000021318,ENSMUSG00000020776,ENSMUSG00000050947,ENSMUSG00000049550,ENSMUSG00000023026,ENSMUSG00000048251,ENSMUSG00000036698,ENSMUSG00000023017,ENSMUSG00000030376,ENSMUSG00000013033,ENSMUSG00000022687,ENSMUSG00000020536,ENSMUSG00000009828,ENSMUSG00000023192,ENSMUSG00000003575,ENSMUSG00000027523,ENSMUSG00000029512,ENSMUSG00000041417,ENSMUSG00000028820,ENSMUSG00000038077,ENSMUSG00000020308,ENSMUSG00000058013,ENSMUSG00000062232,ENSMUSG00000037852,ENSMUSG00000040010,ENSMUSG00000078676,ENSMUSG00000027220,ENSMUSG00000031865,ENSMUSG00000048078,ENSMUSG00000028943,ENSMUSG00000018849,ENSMUSG00000021288,ENSMUSG00000001761,ENSMUSG00000025231,ENSMUSG00000022836,ENSMUSG00000022377,ENSMUSG00000033088,ENSMUSG00000022812,ENSMUSG00000046447,ENSMUSG00000039781,ENSMUSG00000030795,ENSMUSG00000019647,ENSMUSG00000030733,ENSMUSG00000029101,ENSMUSG00000022387,ENSMUSG00000024620,ENSMUSG00000048402,ENSMUSG00000003378,ENSMUSG00000022346,ENSMUSG00000025504,ENSMUSG00000045103,ENSMUSG00000002257,ENSMUSG00000007097,ENSMUSG00000026764,ENSMUSG00000017314,ENSMUSG00000032220,ENSMUSG00000003573,ENSMUSG00000001521,ENSMUSG00000029636,ENSMUSG00000041378,ENSMUSG00000026509,ENSMUSG00000028613,ENSMUSG00000050896,ENSMUSG00000039137,ENSMUSG00000021493,ENSMUSG00000021464,ENSMUSG00000013160,ENSMUSG00000062785,ENSMUSG00000026833,ENSMUSG00000040481,ENSMUSG00000034675,ENSMUSG00000025582,ENSMUSG00000030847,ENSMUSG00000043940,ENSMUSG00000024998,ENSMUSG00000040276,ENSMUSG00000030816,ENSMUSG00000018398,ENSMUSG00000028456,ENSMUSG00000028161,ENSMUSG00000000915,ENSMUSG00000024969,ENSMUSG00000022463,ENSMUSG00000031748,ENSMUSG00000030770,ENSMUSG00000061689,ENSMUSG00000035441,ENSMUSG00000037503,ENSMUSG00000063455,ENSMUSG00000031934,ENSMUSG00000032452,ENSMUSG00000014778,ENSMUSG00000026879,ENSMUSG00000072214,ENSMUSG00000020886,ENSMUSG00000038241,ENSMUSG00000029528,ENSMUSG00000021067,ENSMUSG00000040867,ENSMUSG00000009073,ENSMUSG00000040249,ENSMUSG00000019843,ENSMUSG00000033295,ENSMUSG00000048707,ENSMUSG00000025162,ENSMUSG00000022995,ENSMUSG00000035392,ENSMUSG00000042700,ENSMUSG00000025743,ENSMUSG00000030519,ENSMUSG00000025407,ENSMUSG00000032601,ENSMUSG00000031511,ENSMUSG00000040506,ENSMUSG00000006435,ENSMUSG00000024858,ENSMUSG00000020476,ENSMUSG00000020388,ENSMUSG00000069895,ENSMUSG00000031642,ENSMUSG00000074358,ENSMUSG00000064181,ENSMUSG00000063450,ENSMUSG00000032492,ENSMUSG00000030403,ENSMUSG00000022510,ENSMUSG00000040009,ENSMUSG00000015143,ENSMUSG00000019820,ENSMUSG00000059248,ENSMUSG00000022438,ENSMUSG00000049670,ENSMUSG00000001847,ENSMUSG00000029291,ENSMUSG00000020231,ENSMUSG00000036057,ENSMUSG00000026425,ENSMUSG00000067629,ENSMUSG00000017740,ENSMUSG00000027519,ENSMUSG00000013629,ENSMUSG00000039577,ENSMUSG00000025583,ENSMUSG00000022178,ENSMUSG00000032186,ENSMUSG00000001270,ENSMUSG00000028059,ENSMUSG00000033335,ENSMUSG00000044433,ENSMUSG00000026490,ENSMUSG00000024347,ENSMUSG00000040479,ENSMUSG00000057177,ENSMUSG00000062127,ENSMUSG00000003269,ENSMUSG00000028833,ENSMUSG00000027500,ENSMUSG00000026842,ENSMUSG00000021102,ENSMUSG00000025410,ENSMUSG00000017466,ENSMUSG00000029401,ENSMUSG00000029772,ENSMUSG00000035198,ENSMUSG00000031150,ENSMUSG00000074030,ENSMUSG00000015222,ENSMUSG00000000738,ENSMUSG00000023032,ENSMUSG00000031486,ENSMUSG00000044456,ENSMUSG00000029064,ENSMUSG00000032558,ENSMUSG00000019952,ENSMUSG00000022897,ENSMUSG00000029518,ENSMUSG00000024044,ENSMUSG00000032479,ENSMUSG00000017631,ENSMUSG00000018411,ENSMUSG00000041444,ENSMUSG00000066306,ENSMUSG00000068747,ENSMUSG00000024772,ENSMUSG00000068923,ENSMUSG00000027907,ENSMUSG00000030279,ENSMUSG00000034813,ENSMUSG00000058056,ENSMUSG00000025555,ENSMUSG00000025812,ENSMUSG00000057531,ENSMUSG00000028868,ENSMUSG00000026782,ENSMUSG00000031751,ENSMUSG00000016664,ENSMUSG00000024456,ENSMUSG00000059981,ENSMUSG00000031065,ENSMUSG00000031077,ENSMUSG00000030707,ENSMUSG00000034902,ENSMUSG00000037386,ENSMUSG00000032589,ENSMUSG00000022391,ENSMUSG00000021466,ENSMUSG00000039536,ENSMUSG00000005534
GO:CC	synapse	GO:0045202	2.14458e-09	8.66866	1168	2055	262	14083	ENSMUSG00000020723,ENSMUSG00000036422,ENSMUSG00000020135,ENSMUSG00000034336,ENSMUSG00000034730,ENSMUSG00000022619,ENSMUSG00000053024,ENSMUSG00000042873,ENSMUSG00000003070,ENSMUSG00000032549,ENSMUSG00000027577,ENSMUSG00000020866,ENSMUSG00000002633,ENSMUSG00000006930,ENSMUSG00000055254,ENSMUSG00000032012,ENSMUSG00000021071,ENSMUSG00000014602,ENSMUSG00000035863,ENSMUSG00000028931,ENSMUSG00000025508,ENSMUSG00000035566,ENSMUSG00000026825,ENSMUSG00000027223,ENSMUSG00000052727,ENSMUSG00000031144,ENSMUSG00000043079,ENSMUSG00000024743,ENSMUSG00000019831,ENSMUSG00000030600,ENSMUSG00000013415,ENSMUSG00000051790,ENSMUSG00000033768,ENSMUSG00000020483,ENSMUSG00000022456,ENSMUSG00000022048,ENSMUSG00000037541,ENSMUSG00000000861,ENSMUSG00000047085,ENSMUSG00000005089,ENSMUSG00000050132,ENSMUSG00000020340,ENSMUSG00000036957,ENSMUSG00000034686,ENSMUSG00000031778,ENSMUSG00000022577,ENSMUSG00000026797,ENSMUSG00000003346,ENSMUSG00000019261,ENSMUSG00000046574,ENSMUSG00000027254,ENSMUSG00000042121,ENSMUSG00000036882,ENSMUSG00000032482,ENSMUSG00000024873,ENSMUSG00000047181,ENSMUSG00000037703,ENSMUSG00000022623,ENSMUSG00000019433,ENSMUSG00000022055,ENSMUSG00000028478,ENSMUSG00000002489,ENSMUSG00000027894,ENSMUSG00000038976,ENSMUSG00000047976,ENSMUSG00000035203,ENSMUSG00000021259,ENSMUSG00000003863,ENSMUSG00000001985,ENSMUSG00000030428,ENSMUSG00000049939,ENSMUSG00000028664,ENSMUSG00000039953,ENSMUSG00000029544,ENSMUSG00000026259,ENSMUSG00000045005,ENSMUSG00000031227,ENSMUSG00000025867,ENSMUSG00000000120,ENSMUSG00000067889,ENSMUSG00000027646,ENSMUSG00000011877,ENSMUSG00000003352,ENSMUSG00000035640,ENSMUSG00000037624,ENSMUSG00000000568,ENSMUSG00000034613,ENSMUSG00000027692,ENSMUSG00000001300,ENSMUSG00000032562,ENSMUSG00000020883,ENSMUSG00000009681,ENSMUSG00000062661,ENSMUSG00000022568,ENSMUSG00000025964,ENSMUSG00000024960,ENSMUSG00000021782,ENSMUSG00000041740,ENSMUSG00000022283,ENSMUSG00000027799,ENSMUSG00000005483,ENSMUSG00000027602,ENSMUSG00000020894,ENSMUSG00000031987,ENSMUSG00000019558,ENSMUSG00000022957,ENSMUSG00000020716,ENSMUSG00000034799,ENSMUSG00000026426,ENSMUSG00000030806,ENSMUSG00000069729,ENSMUSG00000034958,ENSMUSG00000005469,ENSMUSG00000031302,ENSMUSG00000034220,ENSMUSG00000048915,ENSMUSG00000042388,ENSMUSG00000042671,ENSMUSG00000035390,ENSMUSG00000034520,ENSMUSG00000033214,ENSMUSG00000069806,ENSMUSG00000003934,ENSMUSG00000056553,ENSMUSG00000013236,ENSMUSG00000043557,ENSMUSG00000023017,ENSMUSG00000030376,ENSMUSG00000013033,ENSMUSG00000066877,ENSMUSG00000034684,ENSMUSG00000023192,ENSMUSG00000003575,ENSMUSG00000038077,ENSMUSG00000020308,ENSMUSG00000058013,ENSMUSG00000062232,ENSMUSG00000037852,ENSMUSG00000027220,ENSMUSG00000005338,ENSMUSG00000028943,ENSMUSG00000001761,ENSMUSG00000035764,ENSMUSG00000033697,ENSMUSG00000045038,ENSMUSG00000022377,ENSMUSG00000022812,ENSMUSG00000046447,ENSMUSG00000030795,ENSMUSG00000029101,ENSMUSG00000003378,ENSMUSG00000026211,ENSMUSG00000045103,ENSMUSG00000007097,ENSMUSG00000017314,ENSMUSG00000003573,ENSMUSG00000029636,ENSMUSG00000031217,ENSMUSG00000028613,ENSMUSG00000039137,ENSMUSG00000013160,ENSMUSG00000062785,ENSMUSG00000026833,ENSMUSG00000027797,ENSMUSG00000034675,ENSMUSG00000017132,ENSMUSG00000025582,ENSMUSG00000030231,ENSMUSG00000040276,ENSMUSG00000030816,ENSMUSG00000025730,ENSMUSG00000018398,ENSMUSG00000028456,ENSMUSG00000028161,ENSMUSG00000000915,ENSMUSG00000061689,ENSMUSG00000032452,ENSMUSG00000072214,ENSMUSG00000020886,ENSMUSG00000040867,ENSMUSG00000009073,ENSMUSG00000019843,ENSMUSG00000033295,ENSMUSG00000031119,ENSMUSG00000022995,ENSMUSG00000035392,ENSMUSG00000042700,ENSMUSG00000030519,ENSMUSG00000034708,ENSMUSG00000031511,ENSMUSG00000006435,ENSMUSG00000024858,ENSMUSG00000020091,ENSMUSG00000020476,ENSMUSG00000020388,ENSMUSG00000051391,ENSMUSG00000018446,ENSMUSG00000015143,ENSMUSG00000034312,ENSMUSG00000015750,ENSMUSG00000020882,ENSMUSG00000025855,ENSMUSG00000019820,ENSMUSG00000001847,ENSMUSG00000020231,ENSMUSG00000022191,ENSMUSG00000026425,ENSMUSG00000050822,ENSMUSG00000067629,ENSMUSG00000017740,ENSMUSG00000013629,ENSMUSG00000039577,ENSMUSG00000032186,ENSMUSG00000019302,ENSMUSG00000028059,ENSMUSG00000033335,ENSMUSG00000020358,ENSMUSG00000024347,ENSMUSG00000024927,ENSMUSG00000040479,ENSMUSG00000003269,ENSMUSG00000028833,ENSMUSG00000026842,ENSMUSG00000005125,ENSMUSG00000004843,ENSMUSG00000045078,ENSMUSG00000015222,ENSMUSG00000023032,ENSMUSG00000045589,ENSMUSG00000024241,ENSMUSG00000019478,ENSMUSG00000026470,ENSMUSG00000029518,ENSMUSG00000024044,ENSMUSG00000058571,ENSMUSG00000032479,ENSMUSG00000017631,ENSMUSG00000030970,ENSMUSG00000018411,ENSMUSG00000041444,ENSMUSG00000068923,ENSMUSG00000034813,ENSMUSG00000034216,ENSMUSG00000058056,ENSMUSG00000025555,ENSMUSG00000025499,ENSMUSG00000028958,ENSMUSG00000057531,ENSMUSG00000028868,ENSMUSG00000026782,ENSMUSG00000039959,ENSMUSG00000016664,ENSMUSG00000071454,ENSMUSG00000031065,ENSMUSG00000020262,ENSMUSG00000030707,ENSMUSG00000034902,ENSMUSG00000037386,ENSMUSG00000032589,ENSMUSG00000021466,ENSMUSG00000039536,ENSMUSG00000005534
GO:CC	glutamatergic synapse	GO:0098978	7.53634e-09	8.12284	397	2055	114	14083	ENSMUSG00000020723,ENSMUSG00000036422,ENSMUSG00000034336,ENSMUSG00000034730,ENSMUSG00000055254,ENSMUSG00000035566,ENSMUSG00000026825,ENSMUSG00000043079,ENSMUSG00000024743,ENSMUSG00000020483,ENSMUSG00000037541,ENSMUSG00000047085,ENSMUSG00000005089,ENSMUSG00000036957,ENSMUSG00000034686,ENSMUSG00000026797,ENSMUSG00000003346,ENSMUSG00000032482,ENSMUSG00000024873,ENSMUSG00000022623,ENSMUSG00000019433,ENSMUSG00000002489,ENSMUSG00000027894,ENSMUSG00000047976,ENSMUSG00000003863,ENSMUSG00000001985,ENSMUSG00000049939,ENSMUSG00000028664,ENSMUSG00000039953,ENSMUSG00000029544,ENSMUSG00000026259,ENSMUSG00000045005,ENSMUSG00000025867,ENSMUSG00000067889,ENSMUSG00000027646,ENSMUSG00000011877,ENSMUSG00000034613,ENSMUSG00000027692,ENSMUSG00000001300,ENSMUSG00000020883,ENSMUSG00000009681,ENSMUSG00000062661,ENSMUSG00000022568,ENSMUSG00000025964,ENSMUSG00000041740,ENSMUSG00000005483,ENSMUSG00000031987,ENSMUSG00000019558,ENSMUSG00000022957,ENSMUSG00000034799,ENSMUSG00000031302,ENSMUSG00000042388,ENSMUSG00000069806,ENSMUSG00000003934,ENSMUSG00000013236,ENSMUSG00000013033,ENSMUSG00000034684,ENSMUSG00000003575,ENSMUSG00000058013,ENSMUSG00000035764,ENSMUSG00000033697,ENSMUSG00000045038,ENSMUSG00000022812,ENSMUSG00000003378,ENSMUSG00000017314,ENSMUSG00000003573,ENSMUSG00000029636,ENSMUSG00000031217,ENSMUSG00000062785,ENSMUSG00000026833,ENSMUSG00000034675,ENSMUSG00000025582,ENSMUSG00000030231,ENSMUSG00000040276,ENSMUSG00000028456,ENSMUSG00000028161,ENSMUSG00000061689,ENSMUSG00000032452,ENSMUSG00000020886,ENSMUSG00000040867,ENSMUSG00000019843,ENSMUSG00000031119,ENSMUSG00000042700,ENSMUSG00000018446,ENSMUSG00000015143,ENSMUSG00000034312,ENSMUSG00000025855,ENSMUSG00000001847,ENSMUSG00000067629,ENSMUSG00000028059,ENSMUSG00000033335,ENSMUSG00000024347,ENSMUSG00000024927,ENSMUSG00000040479,ENSMUSG00000005125,ENSMUSG00000004843,ENSMUSG00000045078,ENSMUSG00000023032,ENSMUSG00000058571,ENSMUSG00000017631,ENSMUSG00000030970,ENSMUSG00000034813,ENSMUSG00000034216,ENSMUSG00000025555,ENSMUSG00000025499,ENSMUSG00000057531,ENSMUSG00000026782,ENSMUSG00000039959,ENSMUSG00000016664,ENSMUSG00000030707,ENSMUSG00000034902,ENSMUSG00000037386,ENSMUSG00000032589,ENSMUSG00000039536
GO:CC	transcription regulator complex	GO:0005667	7.77951e-09	8.10905	378	2055	110	14083	ENSMUSG00000071076,ENSMUSG00000027868,ENSMUSG00000001496,ENSMUSG00000001823,ENSMUSG00000039830,ENSMUSG00000038872,ENSMUSG00000024134,ENSMUSG00000037034,ENSMUSG00000000567,ENSMUSG00000039410,ENSMUSG00000068154,ENSMUSG00000024985,ENSMUSG00000000093,ENSMUSG00000020052,ENSMUSG00000032744,ENSMUSG00000052684,ENSMUSG00000002968,ENSMUSG00000018474,ENSMUSG00000066687,ENSMUSG00000028736,ENSMUSG00000055639,ENSMUSG00000038331,ENSMUSG00000054452,ENSMUSG00000029478,ENSMUSG00000021144,ENSMUSG00000027168,ENSMUSG00000028337,ENSMUSG00000027490,ENSMUSG00000024176,ENSMUSG00000036867,ENSMUSG00000038402,ENSMUSG00000024140,ENSMUSG00000014303,ENSMUSG00000038539,ENSMUSG00000032280,ENSMUSG00000038502,ENSMUSG00000015846,ENSMUSG00000040761,ENSMUSG00000063870,ENSMUSG00000008305,ENSMUSG00000018983,ENSMUSG00000020167,ENSMUSG00000024968,ENSMUSG00000025216,ENSMUSG00000048349,ENSMUSG00000026826,ENSMUSG00000025880,ENSMUSG00000039117,ENSMUSG00000021318,ENSMUSG00000035478,ENSMUSG00000046470,ENSMUSG00000048930,ENSMUSG00000004872,ENSMUSG00000028820,ENSMUSG00000005566,ENSMUSG00000037896,ENSMUSG00000053110,ENSMUSG00000038256,ENSMUSG00000011158,ENSMUSG00000063382,ENSMUSG00000032185,ENSMUSG00000068079,ENSMUSG00000061887,ENSMUSG00000021506,ENSMUSG00000047824,ENSMUSG00000000782,ENSMUSG00000035011,ENSMUSG00000036615,ENSMUSG00000038210,ENSMUSG00000042507,ENSMUSG00000015053,ENSMUSG00000042390,ENSMUSG00000041540,ENSMUSG00000000134,ENSMUSG00000030796,ENSMUSG00000025902,ENSMUSG00000021264,ENSMUSG00000020918,ENSMUSG00000051367,ENSMUSG00000026641,ENSMUSG00000032777,ENSMUSG00000074622,ENSMUSG00000026496,ENSMUSG00000052837,ENSMUSG00000053477,ENSMUSG00000015709,ENSMUSG00000031681,ENSMUSG00000022178,ENSMUSG00000025025,ENSMUSG00000020358,ENSMUSG00000024927,ENSMUSG00000027803,ENSMUSG00000032402,ENSMUSG00000006586,ENSMUSG00000036180,ENSMUSG00000023411,ENSMUSG00000028341,ENSMUSG00000030970,ENSMUSG00000076431,ENSMUSG00000051510,ENSMUSG00000024914,ENSMUSG00000037447,ENSMUSG00000070348,ENSMUSG00000045248,ENSMUSG00000027630,ENSMUSG00000002249,ENSMUSG00000028291,ENSMUSG00000015461,ENSMUSG00000027985,ENSMUSG00000016477
GO:CC	axon	GO:0030424	1.04321e-06	5.98163	616	2055	151	14083	ENSMUSG00000022054,ENSMUSG00000069227,ENSMUSG00000053024,ENSMUSG00000055407,ENSMUSG00000002633,ENSMUSG00000006930,ENSMUSG00000062380,ENSMUSG00000026442,ENSMUSG00000055254,ENSMUSG00000032012,ENSMUSG00000014602,ENSMUSG00000029581,ENSMUSG00000031285,ENSMUSG00000032536,ENSMUSG00000035863,ENSMUSG00000028931,ENSMUSG00000029674,ENSMUSG00000026825,ENSMUSG00000027223,ENSMUSG00000052727,ENSMUSG00000031144,ENSMUSG00000024743,ENSMUSG00000013415,ENSMUSG00000022048,ENSMUSG00000037541,ENSMUSG00000047085,ENSMUSG00000029673,ENSMUSG00000005089,ENSMUSG00000035314,ENSMUSG00000050132,ENSMUSG00000036957,ENSMUSG00000031734,ENSMUSG00000039621,ENSMUSG00000026797,ENSMUSG00000029121,ENSMUSG00000053046,ENSMUSG00000020821,ENSMUSG00000027254,ENSMUSG00000042121,ENSMUSG00000026883,ENSMUSG00000022055,ENSMUSG00000002489,ENSMUSG00000029223,ENSMUSG00000038976,ENSMUSG00000047976,ENSMUSG00000002603,ENSMUSG00000045763,ENSMUSG00000001985,ENSMUSG00000030428,ENSMUSG00000028664,ENSMUSG00000026259,ENSMUSG00000045005,ENSMUSG00000025867,ENSMUSG00000000120,ENSMUSG00000011877,ENSMUSG00000015846,ENSMUSG00000035640,ENSMUSG00000037624,ENSMUSG00000009681,ENSMUSG00000031955,ENSMUSG00000062661,ENSMUSG00000039481,ENSMUSG00000022957,ENSMUSG00000020716,ENSMUSG00000034799,ENSMUSG00000026426,ENSMUSG00000030806,ENSMUSG00000034958,ENSMUSG00000031837,ENSMUSG00000035390,ENSMUSG00000024426,ENSMUSG00000069806,ENSMUSG00000009418,ENSMUSG00000056553,ENSMUSG00000013236,ENSMUSG00000050947,ENSMUSG00000023026,ENSMUSG00000030376,ENSMUSG00000013033,ENSMUSG00000022687,ENSMUSG00000020536,ENSMUSG00000023192,ENSMUSG00000029512,ENSMUSG00000038077,ENSMUSG00000020308,ENSMUSG00000058013,ENSMUSG00000027220,ENSMUSG00000031865,ENSMUSG00000021288,ENSMUSG00000001761,ENSMUSG00000022812,ENSMUSG00000019647,ENSMUSG00000003378,ENSMUSG00000022346,ENSMUSG00000045103,ENSMUSG00000026764,ENSMUSG00000041378,ENSMUSG00000028613,ENSMUSG00000050896,ENSMUSG00000039137,ENSMUSG00000013160,ENSMUSG00000062785,ENSMUSG00000026833,ENSMUSG00000034675,ENSMUSG00000043940,ENSMUSG00000040276,ENSMUSG00000030816,ENSMUSG00000018398,ENSMUSG00000028456,ENSMUSG00000035441,ENSMUSG00000037503,ENSMUSG00000072214,ENSMUSG00000020886,ENSMUSG00000040249,ENSMUSG00000033295,ENSMUSG00000025743,ENSMUSG00000031511,ENSMUSG00000024858,ENSMUSG00000019820,ENSMUSG00000029291,ENSMUSG00000013629,ENSMUSG00000032186,ENSMUSG00000033335,ENSMUSG00000057177,ENSMUSG00000003269,ENSMUSG00000027500,ENSMUSG00000026842,ENSMUSG00000025410,ENSMUSG00000017466,ENSMUSG00000031150,ENSMUSG00000074030,ENSMUSG00000015222,ENSMUSG00000000738,ENSMUSG00000023032,ENSMUSG00000044456,ENSMUSG00000022897,ENSMUSG00000024044,ENSMUSG00000032479,ENSMUSG00000017631,ENSMUSG00000018411,ENSMUSG00000068923,ENSMUSG00000058056,ENSMUSG00000025812,ENSMUSG00000057531,ENSMUSG00000031751,ENSMUSG00000059981,ENSMUSG00000030707,ENSMUSG00000032589,ENSMUSG00000022391,ENSMUSG00000021466,ENSMUSG00000005534
GO:CC	cell body	GO:0044297	2.91868e-06	5.53481	624	2055	151	14083	ENSMUSG00000020723,ENSMUSG00000022619,ENSMUSG00000053024,ENSMUSG00000003070,ENSMUSG00000027577,ENSMUSG00000020866,ENSMUSG00000002633,ENSMUSG00000062380,ENSMUSG00000055254,ENSMUSG00000020052,ENSMUSG00000014602,ENSMUSG00000031285,ENSMUSG00000029168,ENSMUSG00000027223,ENSMUSG00000052727,ENSMUSG00000043079,ENSMUSG00000000552,ENSMUSG00000025876,ENSMUSG00000024743,ENSMUSG00000020701,ENSMUSG00000013415,ENSMUSG00000022454,ENSMUSG00000022048,ENSMUSG00000037541,ENSMUSG00000032323,ENSMUSG00000004366,ENSMUSG00000028680,ENSMUSG00000005089,ENSMUSG00000035314,ENSMUSG00000052949,ENSMUSG00000031778,ENSMUSG00000037408,ENSMUSG00000022240,ENSMUSG00000029121,ENSMUSG00000019261,ENSMUSG00000027254,ENSMUSG00000090877,ENSMUSG00000026883,ENSMUSG00000076441,ENSMUSG00000002489,ENSMUSG00000029223,ENSMUSG00000038976,ENSMUSG00000047976,ENSMUSG00000022272,ENSMUSG00000002603,ENSMUSG00000001985,ENSMUSG00000028664,ENSMUSG00000045005,ENSMUSG00000025867,ENSMUSG00000037992,ENSMUSG00000000120,ENSMUSG00000067889,ENSMUSG00000037624,ENSMUSG00000032562,ENSMUSG00000007670,ENSMUSG00000036622,ENSMUSG00000048904,ENSMUSG00000005483,ENSMUSG00000022957,ENSMUSG00000020393,ENSMUSG00000031302,ENSMUSG00000034220,ENSMUSG00000042388,ENSMUSG00000042671,ENSMUSG00000031574,ENSMUSG00000069806,ENSMUSG00000013236,ENSMUSG00000029713,ENSMUSG00000050947,ENSMUSG00000023026,ENSMUSG00000030376,ENSMUSG00000003575,ENSMUSG00000027523,ENSMUSG00000062232,ENSMUSG00000037852,ENSMUSG00000031865,ENSMUSG00000021288,ENSMUSG00000001761,ENSMUSG00000022812,ENSMUSG00000046447,ENSMUSG00000029406,ENSMUSG00000030795,ENSMUSG00000029101,ENSMUSG00000022387,ENSMUSG00000003378,ENSMUSG00000045103,ENSMUSG00000007097,ENSMUSG00000026764,ENSMUSG00000015599,ENSMUSG00000060261,ENSMUSG00000026509,ENSMUSG00000028613,ENSMUSG00000050896,ENSMUSG00000039137,ENSMUSG00000024851,ENSMUSG00000021464,ENSMUSG00000062785,ENSMUSG00000026833,ENSMUSG00000040481,ENSMUSG00000034675,ENSMUSG00000043940,ENSMUSG00000000915,ENSMUSG00000031748,ENSMUSG00000032199,ENSMUSG00000061689,ENSMUSG00000035441,ENSMUSG00000040867,ENSMUSG00000061576,ENSMUSG00000009073,ENSMUSG00000040249,ENSMUSG00000019843,ENSMUSG00000033295,ENSMUSG00000035392,ENSMUSG00000042700,ENSMUSG00000031511,ENSMUSG00000006435,ENSMUSG00000020476,ENSMUSG00000040009,ENSMUSG00000029291,ENSMUSG00000017740,ENSMUSG00000052934,ENSMUSG00000013629,ENSMUSG00000025583,ENSMUSG00000001270,ENSMUSG00000028059,ENSMUSG00000023912,ENSMUSG00000024347,ENSMUSG00000028833,ENSMUSG00000027500,ENSMUSG00000026842,ENSMUSG00000021102,ENSMUSG00000017466,ENSMUSG00000015222,ENSMUSG00000023032,ENSMUSG00000020250,ENSMUSG00000044456,ENSMUSG00000024241,ENSMUSG00000029064,ENSMUSG00000018411,ENSMUSG00000066306,ENSMUSG00000068747,ENSMUSG00000068923,ENSMUSG00000034813,ENSMUSG00000058056,ENSMUSG00000025812,ENSMUSG00000057531,ENSMUSG00000031751,ENSMUSG00000031077,ENSMUSG00000032589,ENSMUSG00000039536,ENSMUSG00000005534
GO:CC	cellular_component	GO:0005575	3.02082e-06	5.51988	12863	2055	1949	14083	ENSMUSG00000069045,ENSMUSG00000056673,ENSMUSG00000068457,ENSMUSG00000069049,ENSMUSG00000036961,ENSMUSG00000000247,ENSMUSG00000048001,ENSMUSG00000045179,ENSMUSG00000022054,ENSMUSG00000019803,ENSMUSG00000022382,ENSMUSG00000071076,ENSMUSG00000044927,ENSMUSG00000030411,ENSMUSG00000046229,ENSMUSG00000027868,ENSMUSG00000054716,ENSMUSG00000001496,ENSMUSG00000001823,ENSMUSG00000047143,ENSMUSG00000003410,ENSMUSG00000020723,ENSMUSG00000043969,ENSMUSG00000070509,ENSMUSG00000036422,ENSMUSG00000020135,ENSMUSG00000039830,ENSMUSG00000005917,ENSMUSG00000034336,ENSMUSG00000045515,ENSMUSG00000029595,ENSMUSG00000019230,ENSMUSG00000070576,ENSMUSG00000034730,ENSMUSG00000022619,ENSMUSG00000074637,ENSMUSG00000040612,ENSMUSG00000069227,ENSMUSG00000052133,ENSMUSG00000053024,ENSMUSG00000017692,ENSMUSG00000025467,ENSMUSG00000042873,ENSMUSG00000054256,ENSMUSG00000021743,ENSMUSG00000003070,ENSMUSG00000032549,ENSMUSG00000027577,ENSMUSG00000038872,ENSMUSG00000068740,ENSMUSG00000028444,ENSMUSG00000029697,ENSMUSG00000020950,ENSMUSG00000057170,ENSMUSG00000051920,ENSMUSG00000063919,ENSMUSG00000030257,ENSMUSG00000056457,ENSMUSG00000061517,ENSMUSG00000038248,ENSMUSG00000020866,ENSMUSG00000032852,ENSMUSG00000045591,ENSMUSG00000047747,ENSMUSG00000024134,ENSMUSG00000055407,ENSMUSG00000002633,ENSMUSG00000042499,ENSMUSG00000035187,ENSMUSG00000085795,ENSMUSG00000028137,ENSMUSG00000044030,ENSMUSG00000037034,ENSMUSG00000002393,ENSMUSG00000045598,ENSMUSG00000068735,ENSMUSG00000021379,ENSMUSG00000018476,ENSMUSG00000006930,ENSMUSG00000000567,ENSMUSG00000048696,ENSMUSG00000064125,ENSMUSG00000029778,ENSMUSG00000070003,ENSMUSG00000062380,ENSMUSG00000025738,ENSMUSG00000049932,ENSMUSG00000020811,ENSMUSG00000023991,ENSMUSG00000034168,ENSMUSG00000054667,ENSMUSG00000040488,ENSMUSG00000026442,ENSMUSG00000039410,ENSMUSG00000027996,ENSMUSG00000055254,ENSMUSG00000068154,ENSMUSG00000032012,ENSMUSG00000024985,ENSMUSG00000052040,ENSMUSG00000033350,ENSMUSG00000031785,ENSMUSG00000000093,ENSMUSG00000030507,ENSMUSG00000041708,ENSMUSG00000073043,ENSMUSG00000043456,ENSMUSG00000021256,ENSMUSG00000020052,ENSMUSG00000042589,ENSMUSG00000032744,ENSMUSG00000046442,ENSMUSG00000062961,ENSMUSG00000050212,ENSMUSG00000034164,ENSMUSG00000074607,ENSMUSG00000029546,ENSMUSG00000021071,ENSMUSG00000089762,ENSMUSG00000048142,ENSMUSG00000035277,ENSMUSG00000014602,ENSMUSG00000000305,ENSMUSG00000029581,ENSMUSG00000031285,ENSMUSG00000022521,ENSMUSG00000029168,ENSMUSG00000016763,ENSMUSG00000027508,ENSMUSG00000002409,ENSMUSG00000025020,ENSMUSG00000025034,ENSMUSG00000031827,ENSMUSG00000003072,ENSMUSG00000028354,ENSMUSG00000040563,ENSMUSG00000007279,ENSMUSG00000001930,ENSMUSG00000032536,ENSMUSG00000035863,ENSMUSG00000028931,ENSMUSG00000039081,ENSMUSG00000078302,ENSMUSG00000025508,ENSMUSG00000054793,ENSMUSG00000007476,ENSMUSG00000009772,ENSMUSG00000029674,ENSMUSG00000035566,ENSMUSG00000026825,ENSMUSG00000038765,ENSMUSG00000074405,ENSMUSG00000049690,ENSMUSG00000027459,ENSMUSG00000007836,ENSMUSG00000042331,ENSMUSG00000042419,ENSMUSG00000027223,ENSMUSG00000055633,ENSMUSG00000052684,ENSMUSG00000046556,ENSMUSG00000028849,ENSMUSG00000052727,ENSMUSG00000034685,ENSMUSG00000035456,ENSMUSG00000055053,ENSMUSG00000013367,ENSMUSG00000063632,ENSMUSG00000031144,ENSMUSG00000043079,ENSMUSG00000000552,ENSMUSG00000020037,ENSMUSG00000013921,ENSMUSG00000002968,ENSMUSG00000051550,ENSMUSG00000070858,ENSMUSG00000025876,ENSMUSG00000033420,ENSMUSG00000024222,ENSMUSG00000070462,ENSMUSG00000042372,ENSMUSG00000040502,ENSMUSG00000002341,ENSMUSG00000029005,ENSMUSG00000025478,ENSMUSG00000025427,ENSMUSG00000044674,ENSMUSG00000024743,ENSMUSG00000032394,ENSMUSG00000035621,ENSMUSG00000070304,ENSMUSG00000037989,ENSMUSG00000047632,ENSMUSG00000045252,ENSMUSG00000040711,ENSMUSG00000026923,ENSMUSG00000067860,ENSMUSG00000019831,ENSMUSG00000020701,ENSMUSG00000040270,ENSMUSG00000041037,ENSMUSG00000030600,ENSMUSG00000013415,ENSMUSG00000053137,ENSMUSG00000089715,ENSMUSG00000076435,ENSMUSG00000019124,ENSMUSG00000040856,ENSMUSG00000036111,ENSMUSG00000030122,ENSMUSG00000052928,ENSMUSG00000063160,ENSMUSG00000060969,ENSMUSG00000039477,ENSMUSG00000051790,ENSMUSG00000018474,ENSMUSG00000023009,ENSMUSG00000048897,ENSMUSG00000033768,ENSMUSG00000030401,ENSMUSG00000022454,ENSMUSG00000020483,ENSMUSG00000022456,ENSMUSG00000066687,ENSMUSG00000022048,ENSMUSG00000068966,ENSMUSG00000034390,ENSMUSG00000037541,ENSMUSG00000032323,ENSMUSG00000024962,ENSMUSG00000004366,ENSMUSG00000000861,ENSMUSG00000047085,ENSMUSG00000063146,ENSMUSG00000027663,ENSMUSG00000031029,ENSMUSG00000049086,ENSMUSG00000004263,ENSMUSG00000033763,ENSMUSG00000024565,ENSMUSG00000028680,ENSMUSG00000029673,ENSMUSG00000018259,ENSMUSG00000005089,ENSMUSG00000049295,ENSMUSG00000034910,ENSMUSG00000060032,ENSMUSG00000050148,ENSMUSG00000038777,ENSMUSG00000055013,ENSMUSG00000000094,ENSMUSG00000029861,ENSMUSG00000043753,ENSMUSG00000051251,ENSMUSG00000064043,ENSMUSG00000028736,ENSMUSG00000035314,ENSMUSG00000033965,ENSMUSG00000053560,ENSMUSG00000050132,ENSMUSG00000020902,ENSMUSG00000079466,ENSMUSG00000020340,ENSMUSG00000052305,ENSMUSG00000079259,ENSMUSG00000039982,ENSMUSG00000001819,ENSMUSG00000058301,ENSMUSG00000041445,ENSMUSG00000045333,ENSMUSG00000036957,ENSMUSG00000075324,ENSMUSG00000052949,ENSMUSG00000063415,ENSMUSG00000048546,ENSMUSG00000025422,ENSMUSG00000069171,ENSMUSG00000018604,ENSMUSG00000031734,ENSMUSG00000020121,ENSMUSG00000036862,ENSMUSG00000003534,ENSMUSG00000047907,ENSMUSG00000034686,ENSMUSG00000031778,ENSMUSG00000049600,ENSMUSG00000043439,ENSMUSG00000039621,ENSMUSG00000030111,ENSMUSG00000038453,ENSMUSG00000037408,ENSMUSG00000040860,ENSMUSG00000055639,ENSMUSG00000039095,ENSMUSG00000028078,ENSMUSG00000029538,ENSMUSG00000038025,ENSMUSG00000038331,ENSMUSG00000042625,ENSMUSG00000032181,ENSMUSG00000040734,ENSMUSG00000033597,ENSMUSG00000028640,ENSMUSG00000042428,ENSMUSG00000029381,ENSMUSG00000043445,ENSMUSG00000022240,ENSMUSG00000039976,ENSMUSG00000039542,ENSMUSG00000038406,ENSMUSG00000035891,ENSMUSG00000006575,ENSMUSG00000074406,ENSMUSG00000040430,ENSMUSG00000027221,ENSMUSG00000022577,ENSMUSG00000026797,ENSMUSG00000034201,ENSMUSG00000025352,ENSMUSG00000035890,ENSMUSG00000036620,ENSMUSG00000004562,ENSMUSG00000038384,ENSMUSG00000029475,ENSMUSG00000048644,ENSMUSG00000074220,ENSMUSG00000042978,ENSMUSG00000028796,ENSMUSG00000039774,ENSMUSG00000037138,ENSMUSG00000054452,ENSMUSG00000029121,ENSMUSG00000045994,ENSMUSG00000028893,ENSMUSG00000058070,ENSMUSG00000043496,ENSMUSG00000023473,ENSMUSG00000044876,ENSMUSG00000022075,ENSMUSG00000067261,ENSMUSG00000053046,ENSMUSG00000022983,ENSMUSG00000074480,ENSMUSG00000006651,ENSMUSG00000029478,ENSMUSG00000003346,ENSMUSG00000012017,ENSMUSG00000022061,ENSMUSG00000036972,ENSMUSG00000020108,ENSMUSG00000078716,ENSMUSG00000001802,ENSMUSG00000000142,ENSMUSG00000024518,ENSMUSG00000041187,ENSMUSG00000038437,ENSMUSG00000033152,ENSMUSG00000031891,ENSMUSG00000019261,ENSMUSG00000035279,ENSMUSG00000041930,ENSMUSG00000062760,ENSMUSG00000075304,ENSMUSG00000020821,ENSMUSG00000021144,ENSMUSG00000007805,ENSMUSG00000046574,ENSMUSG00000027254,ENSMUSG00000026657,ENSMUSG00000051243,ENSMUSG00000080316,ENSMUSG00000041134,ENSMUSG00000001120,ENSMUSG00000027217,ENSMUSG00000042121,ENSMUSG00000043323,ENSMUSG00000022483,ENSMUSG00000027168,ENSMUSG00000021130,ENSMUSG00000022565,ENSMUSG00000039262,ENSMUSG00000002250,ENSMUSG00000046312,ENSMUSG00000053716,ENSMUSG00000028532,ENSMUSG00000036882,ENSMUSG00000020846,ENSMUSG00000028337,ENSMUSG00000036565,ENSMUSG00000032482,ENSMUSG00000041779,ENSMUSG00000050910,ENSMUSG00000008348,ENSMUSG00000024873,ENSMUSG00000030551,ENSMUSG00000041995,ENSMUSG00000037907,ENSMUSG00000078794,ENSMUSG00000037664,ENSMUSG00000057777,ENSMUSG00000027490,ENSMUSG00000024176,ENSMUSG00000042178,ENSMUSG00000030527,ENSMUSG00000047181,ENSMUSG00000034880,ENSMUSG00000090877,ENSMUSG00000037703,ENSMUSG00000044628,ENSMUSG00000026883,ENSMUSG00000038517,ENSMUSG00000015488,ENSMUSG00000076441,ENSMUSG00000022623,ENSMUSG00000038400,ENSMUSG00000024002,ENSMUSG00000042359,ENSMUSG00000030350,ENSMUSG00000021508,ENSMUSG00000036867,ENSMUSG00000023087,ENSMUSG00000025409,ENSMUSG00000031988,ENSMUSG00000037098,ENSMUSG00000019433,ENSMUSG00000030905,ENSMUSG00000022055,ENSMUSG00000028478,ENSMUSG00000038402,ENSMUSG00000003345,ENSMUSG00000038880,ENSMUSG00000060257,ENSMUSG00000008855,ENSMUSG00000025757,ENSMUSG00000002489,ENSMUSG00000027894,ENSMUSG00000043857,ENSMUSG00000033209,ENSMUSG00000029223,ENSMUSG00000034384,ENSMUSG00000024140,ENSMUSG00000038976,ENSMUSG00000026447,ENSMUSG00000027175,ENSMUSG00000014303,ENSMUSG00000021262,ENSMUSG00000048027,ENSMUSG00000028565,ENSMUSG00000047976,ENSMUSG00000035530,ENSMUSG00000053293,ENSMUSG00000021366,ENSMUSG00000028669,ENSMUSG00000034361,ENSMUSG00000041203,ENSMUSG00000035203,ENSMUSG00000027546,ENSMUSG00000021259,ENSMUSG00000022272,ENSMUSG00000026556,ENSMUSG00000039349,ENSMUSG00000030123,ENSMUSG00000038539,ENSMUSG00000003863,ENSMUSG00000002603,ENSMUSG00000045763,ENSMUSG00000018537,ENSMUSG00000056749,ENSMUSG00000001985,ENSMUSG00000020042,ENSMUSG00000030428,ENSMUSG00000073643,ENSMUSG00000005442,ENSMUSG00000004360,ENSMUSG00000049939,ENSMUSG00000006585,ENSMUSG00000000902,ENSMUSG00000028664,ENSMUSG00000040721,ENSMUSG00000039953,ENSMUSG00000023036,ENSMUSG00000041530,ENSMUSG00000071064,ENSMUSG00000038700,ENSMUSG00000011589,ENSMUSG00000036046,ENSMUSG00000056708,ENSMUSG00000030530,ENSMUSG00000004891,ENSMUSG00000057637,ENSMUSG00000029726,ENSMUSG00000016458,ENSMUSG00000052632,ENSMUSG00000045176,ENSMUSG00000029544,ENSMUSG00000038518,ENSMUSG00000025854,ENSMUSG00000033726,ENSMUSG00000084883,ENSMUSG00000024427,ENSMUSG00000017897,ENSMUSG00000029725,ENSMUSG00000005891,ENSMUSG00000032198,ENSMUSG00000032368,ENSMUSG00000024212,ENSMUSG00000048154,ENSMUSG00000026544,ENSMUSG00000046714,ENSMUSG00000038456,ENSMUSG00000026259,ENSMUSG00000037991,ENSMUSG00000024593,ENSMUSG00000000282,ENSMUSG00000032280,ENSMUSG00000000690,ENSMUSG00000017493,ENSMUSG00000020211,ENSMUSG00000045005,ENSMUSG00000031227,ENSMUSG00000025255,ENSMUSG00000045216,ENSMUSG00000025867,ENSMUSG00000070000,ENSMUSG00000033287,ENSMUSG00000047992,ENSMUSG00000042423,ENSMUSG00000038502,ENSMUSG00000025265,ENSMUSG00000038916,ENSMUSG00000041757,ENSMUSG00000007888,ENSMUSG00000042207,ENSMUSG00000024132,ENSMUSG00000032737,ENSMUSG00000066043,ENSMUSG00000037992,ENSMUSG00000000120,ENSMUSG00000020232,ENSMUSG00000040964,ENSMUSG00000067889,ENSMUSG00000027646,ENSMUSG00000007950,ENSMUSG00000027329,ENSMUSG00000011877,ENSMUSG00000034940,ENSMUSG00000003352,ENSMUSG00000049504,ENSMUSG00000057337,ENSMUSG00000075012,ENSMUSG00000048701,ENSMUSG00000024548,ENSMUSG00000015846,ENSMUSG00000035640,ENSMUSG00000048481,ENSMUSG00000070990,ENSMUSG00000028439,ENSMUSG00000037624,ENSMUSG00000032504,ENSMUSG00000039004,ENSMUSG00000032816,ENSMUSG00000040761,ENSMUSG00000053617,ENSMUSG00000038855,ENSMUSG00000036002,ENSMUSG00000048756,ENSMUSG00000028458,ENSMUSG00000070808,ENSMUSG00000000568,ENSMUSG00000031822,ENSMUSG00000024687,ENSMUSG00000032224,ENSMUSG00000029455,ENSMUSG00000030397,ENSMUSG00000028339,ENSMUSG00000001156,ENSMUSG00000016028,ENSMUSG00000038375,ENSMUSG00000034832,ENSMUSG00000034613,ENSMUSG00000035929,ENSMUSG00000046329,ENSMUSG00000000184,ENSMUSG00000021010,ENSMUSG00000034889,ENSMUSG00000052105,ENSMUSG00000029710,ENSMUSG00000054863,ENSMUSG00000022791,ENSMUSG00000029723,ENSMUSG00000024393,ENSMUSG00000020682,ENSMUSG00000029705,ENSMUSG00000024913,ENSMUSG00000063870,ENSMUSG00000068267,ENSMUSG00000027692,ENSMUSG00000001300,ENSMUSG00000026620,ENSMUSG00000000957,ENSMUSG00000055799,ENSMUSG00000000125,ENSMUSG00000032562,ENSMUSG00000022637,ENSMUSG00000020883,ENSMUSG00000038203,ENSMUSG00000013787,ENSMUSG00000037885,ENSMUSG00000007872,ENSMUSG00000037902,ENSMUSG00000090115,ENSMUSG00000007670,ENSMUSG00000075284,ENSMUSG00000041164,ENSMUSG00000040007,ENSMUSG00000036622,ENSMUSG00000027878,ENSMUSG00000030766,ENSMUSG00000020647,ENSMUSG00000009681,ENSMUSG00000044707,ENSMUSG00000023022,ENSMUSG00000033751,ENSMUSG00000002129,ENSMUSG00000029570,ENSMUSG00000071054,ENSMUSG00000031955,ENSMUSG00000068663,ENSMUSG00000024529,ENSMUSG00000040209,ENSMUSG00000030814,ENSMUSG00000035397,ENSMUSG00000051615,ENSMUSG00000040945,ENSMUSG00000045991,ENSMUSG00000031380,ENSMUSG00000032120,ENSMUSG00000024219,ENSMUSG00000036555,ENSMUSG00000038143,ENSMUSG00000024827,ENSMUSG00000035632,ENSMUSG00000002227,ENSMUSG00000040596,ENSMUSG00000008305,ENSMUSG00000017754,ENSMUSG00000047843,ENSMUSG00000040524,ENSMUSG00000041235,ENSMUSG00000029860,ENSMUSG00000001403,ENSMUSG00000056493,ENSMUSG00000002083,ENSMUSG00000062661,ENSMUSG00000079092,ENSMUSG00000067724,ENSMUSG00000032194,ENSMUSG00000002504,ENSMUSG00000018983,ENSMUSG00000032717,ENSMUSG00000037622,ENSMUSG00000057963,ENSMUSG00000025192,ENSMUSG00000020167,ENSMUSG00000045039,ENSMUSG00000030811,ENSMUSG00000010205,ENSMUSG00000038034,ENSMUSG00000022568,ENSMUSG00000034522,ENSMUSG00000000149,ENSMUSG00000024968,ENSMUSG00000025964,ENSMUSG00000031834,ENSMUSG00000024960,ENSMUSG00000021782,ENSMUSG00000031737,ENSMUSG00000032187,ENSMUSG00000041740,ENSMUSG00000021326,ENSMUSG00000040390,ENSMUSG00000023927,ENSMUSG00000022283,ENSMUSG00000050840,ENSMUSG00000005514,ENSMUSG00000060279,ENSMUSG00000073910,ENSMUSG00000002006,ENSMUSG00000034586,ENSMUSG00000034993,ENSMUSG00000039849,ENSMUSG00000075415,ENSMUSG00000048109,ENSMUSG00000001138,ENSMUSG00000049184,ENSMUSG00000060568,ENSMUSG00000023118,ENSMUSG00000007880,ENSMUSG00000032643,ENSMUSG00000027799,ENSMUSG00000021279,ENSMUSG00000061118,ENSMUSG00000058761,ENSMUSG00000037936,ENSMUSG00000062044,ENSMUSG00000023353,ENSMUSG00000015619,ENSMUSG00000034227,ENSMUSG00000058318,ENSMUSG00000048904,ENSMUSG00000039148,ENSMUSG00000024949,ENSMUSG00000030199,ENSMUSG00000025216,ENSMUSG00000005483,ENSMUSG00000070526,ENSMUSG00000027602,ENSMUSG00000044617,ENSMUSG00000003762,ENSMUSG00000020894,ENSMUSG00000051695,ENSMUSG00000020888,ENSMUSG00000057706,ENSMUSG00000055148,ENSMUSG00000006488,ENSMUSG00000010663,ENSMUSG00000055210,ENSMUSG00000027510,ENSMUSG00000039481,ENSMUSG00000031987,ENSMUSG00000078202,ENSMUSG00000019558,ENSMUSG00000025789,ENSMUSG00000043668,ENSMUSG00000044258,ENSMUSG00000005958,ENSMUSG00000022957,ENSMUSG00000061410,ENSMUSG00000050010,ENSMUSG00000020716,ENSMUSG00000079020,ENSMUSG00000034799,ENSMUSG00000018559,ENSMUSG00000073411,ENSMUSG00000018509,ENSMUSG00000049100,ENSMUSG00000055538,ENSMUSG00000052557,ENSMUSG00000026426,ENSMUSG00000027651,ENSMUSG00000006800,ENSMUSG00000030806,ENSMUSG00000031825,ENSMUSG00000030824,ENSMUSG00000052751,ENSMUSG00000048349,ENSMUSG00000061524,ENSMUSG00000052504,ENSMUSG00000037979,ENSMUSG00000002578,ENSMUSG00000069729,ENSMUSG00000035342,ENSMUSG00000026469,ENSMUSG00000040128,ENSMUSG00000009621,ENSMUSG00000071659,ENSMUSG00000034958,ENSMUSG00000040731,ENSMUSG00000028010,ENSMUSG00000057672,ENSMUSG00000043279,ENSMUSG00000020393,ENSMUSG00000020642,ENSMUSG00000028469,ENSMUSG00000031540,ENSMUSG00000026586,ENSMUSG00000031661,ENSMUSG00000066640,ENSMUSG00000040904,ENSMUSG00000022231,ENSMUSG00000005469,ENSMUSG00000004934,ENSMUSG00000038500,ENSMUSG00000031837,ENSMUSG00000072568,ENSMUSG00000026826,ENSMUSG00000018169,ENSMUSG00000038604,ENSMUSG00000013076,ENSMUSG00000031565,ENSMUSG00000011096,ENSMUSG00000031302,ENSMUSG00000034220,ENSMUSG00000048915,ENSMUSG00000059316,ENSMUSG00000032625,ENSMUSG00000024206,ENSMUSG00000052915,ENSMUSG00000001441,ENSMUSG00000031983,ENSMUSG00000042388,ENSMUSG00000024325,ENSMUSG00000042671,ENSMUSG00000037573,ENSMUSG00000058076,ENSMUSG00000007050,ENSMUSG00000017221,ENSMUSG00000042675,ENSMUSG00000020272,ENSMUSG00000075595,ENSMUSG00000013419,ENSMUSG00000040661,ENSMUSG00000035390,ENSMUSG00000024050,ENSMUSG00000044813,ENSMUSG00000023286,ENSMUSG00000020658,ENSMUSG00000054611,ENSMUSG00000035936,ENSMUSG00000081683,ENSMUSG00000031574,ENSMUSG00000015202,ENSMUSG00000031848,ENSMUSG00000002058,ENSMUSG00000025880,ENSMUSG00000068856,ENSMUSG00000020747,ENSMUSG00000024426,ENSMUSG00000038146,ENSMUSG00000020235,ENSMUSG00000066235,ENSMUSG00000034520,ENSMUSG00000033214,ENSMUSG00000069806,ENSMUSG00000038013,ENSMUSG00000008140,ENSMUSG00000042821,ENSMUSG00000008958,ENSMUSG00000029007,ENSMUSG00000003934,ENSMUSG00000033159,ENSMUSG00000041926,ENSMUSG00000021087,ENSMUSG00000016386,ENSMUSG00000021009,ENSMUSG00000009418,ENSMUSG00000056553,ENSMUSG00000005057,ENSMUSG00000013236,ENSMUSG00000028581,ENSMUSG00000029713,ENSMUSG00000031749,ENSMUSG00000039117,ENSMUSG00000049090,ENSMUSG00000036611,ENSMUSG00000021318,ENSMUSG00000020776,ENSMUSG00000031503,ENSMUSG00000042763,ENSMUSG00000041000,ENSMUSG00000074682,ENSMUSG00000050947,ENSMUSG00000053483,ENSMUSG00000043557,ENSMUSG00000049354,ENSMUSG00000035478,ENSMUSG00000031790,ENSMUSG00000049550,ENSMUSG00000026443,ENSMUSG00000023026,ENSMUSG00000074575,ENSMUSG00000033701,ENSMUSG00000048251,ENSMUSG00000028487,ENSMUSG00000091811,ENSMUSG00000046470,ENSMUSG00000026814,ENSMUSG00000041544,ENSMUSG00000038886,ENSMUSG00000036698,ENSMUSG00000047371,ENSMUSG00000035585,ENSMUSG00000078570,ENSMUSG00000046982,ENSMUSG00000022537,ENSMUSG00000048930,ENSMUSG00000031502,ENSMUSG00000018678,ENSMUSG00000023017,ENSMUSG00000021277,ENSMUSG00000032870,ENSMUSG00000030930,ENSMUSG00000004872,ENSMUSG00000029436,ENSMUSG00000030376,ENSMUSG00000042492,ENSMUSG00000028358,ENSMUSG00000022994,ENSMUSG00000053113,ENSMUSG00000046591,ENSMUSG00000013033,ENSMUSG00000032997,ENSMUSG00000022687,ENSMUSG00000020536,ENSMUSG00000021559,ENSMUSG00000041697,ENSMUSG00000024900,ENSMUSG00000053080,ENSMUSG00000002661,ENSMUSG00000001151,ENSMUSG00000020814,ENSMUSG00000021143,ENSMUSG00000066877,ENSMUSG00000034684,ENSMUSG00000024807,ENSMUSG00000059326,ENSMUSG00000015944,ENSMUSG00000048240,ENSMUSG00000051817,ENSMUSG00000074785,ENSMUSG00000041961,ENSMUSG00000009828,ENSMUSG00000027624,ENSMUSG00000027784,ENSMUSG00000007039,ENSMUSG00000041895,ENSMUSG00000035569,ENSMUSG00000023192,ENSMUSG00000047030,ENSMUSG00000052942,ENSMUSG00000003575,ENSMUSG00000040478,ENSMUSG00000027523,ENSMUSG00000039157,ENSMUSG00000029050,ENSMUSG00000033581,ENSMUSG00000047153,ENSMUSG00000058454,ENSMUSG00000056692,ENSMUSG00000048232,ENSMUSG00000029512,ENSMUSG00000041417,ENSMUSG00000026918,ENSMUSG00000022390,ENSMUSG00000028820,ENSMUSG00000038077,ENSMUSG00000020308,ENSMUSG00000022708,ENSMUSG00000028681,ENSMUSG00000024042,ENSMUSG00000005069,ENSMUSG00000021294,ENSMUSG00000024604,ENSMUSG00000013465,ENSMUSG00000039852,ENSMUSG00000029004,ENSMUSG00000038740,ENSMUSG00000021359,ENSMUSG00000058013,ENSMUSG00000022769,ENSMUSG00000062232,ENSMUSG00000009739,ENSMUSG00000001910,ENSMUSG00000003308,ENSMUSG00000023018,ENSMUSG00000056427,ENSMUSG00000034430,ENSMUSG00000037852,ENSMUSG00000015474,ENSMUSG00000005566,ENSMUSG00000001143,ENSMUSG00000040010,ENSMUSG00000028626,ENSMUSG00000078676,ENSMUSG00000041272,ENSMUSG00000041605,ENSMUSG00000007029,ENSMUSG00000037692,ENSMUSG00000015305,ENSMUSG00000027220,ENSMUSG00000005338,ENSMUSG00000031865,ENSMUSG00000037896,ENSMUSG00000048078,ENSMUSG00000017721,ENSMUSG00000028943,ENSMUSG00000000088,ENSMUSG00000029364,ENSMUSG00000060166,ENSMUSG00000032312,ENSMUSG00000053110,ENSMUSG00000018849,ENSMUSG00000037905,ENSMUSG00000021288,ENSMUSG00000025404,ENSMUSG00000037221,ENSMUSG00000079560,ENSMUSG00000024736,ENSMUSG00000039637,ENSMUSG00000038256,ENSMUSG00000018921,ENSMUSG00000008090,ENSMUSG00000011158,ENSMUSG00000039989,ENSMUSG00000028977,ENSMUSG00000030602,ENSMUSG00000029196,ENSMUSG00000005533,ENSMUSG00000001761,ENSMUSG00000040794,ENSMUSG00000035764,ENSMUSG00000025231,ENSMUSG00000023965,ENSMUSG00000022836,ENSMUSG00000033697,ENSMUSG00000022185,ENSMUSG00000006403,ENSMUSG00000029545,ENSMUSG00000004207,ENSMUSG00000049804,ENSMUSG00000045038,ENSMUSG00000024376,ENSMUSG00000022377,ENSMUSG00000034845,ENSMUSG00000024530,ENSMUSG00000031728,ENSMUSG00000001656,ENSMUSG00000033088,ENSMUSG00000051403,ENSMUSG00000074102,ENSMUSG00000063382,ENSMUSG00000034254,ENSMUSG00000050989,ENSMUSG00000003154,ENSMUSG00000022812,ENSMUSG00000046668,ENSMUSG00000046447,ENSMUSG00000039844,ENSMUSG00000029406,ENSMUSG00000039781,ENSMUSG00000030216,ENSMUSG00000024661,ENSMUSG00000044447,ENSMUSG00000066278,ENSMUSG00000033955,ENSMUSG00000045639,ENSMUSG00000030795,ENSMUSG00000004231,ENSMUSG00000037331,ENSMUSG00000019647,ENSMUSG00000051343,ENSMUSG00000029438,ENSMUSG00000014592,ENSMUSG00000036596,ENSMUSG00000059923,ENSMUSG00000020087,ENSMUSG00000035969,ENSMUSG00000040606,ENSMUSG00000030733,ENSMUSG00000032185,ENSMUSG00000029101,ENSMUSG00000022387,ENSMUSG00000024594,ENSMUSG00000024620,ENSMUSG00000075592,ENSMUSG00000010476,ENSMUSG00000048402,ENSMUSG00000071074,ENSMUSG00000035765,ENSMUSG00000003378,ENSMUSG00000025400,ENSMUSG00000026211,ENSMUSG00000022346,ENSMUSG00000034471,ENSMUSG00000061080,ENSMUSG00000024769,ENSMUSG00000042650,ENSMUSG00000020032,ENSMUSG00000025504,ENSMUSG00000045103,ENSMUSG00000037375,ENSMUSG00000018378,ENSMUSG00000030284,ENSMUSG00000023809,ENSMUSG00000002257,ENSMUSG00000020453,ENSMUSG00000038042,ENSMUSG00000036940,ENSMUSG00000005986,ENSMUSG00000007097,ENSMUSG00000029461,ENSMUSG00000033191,ENSMUSG00000028517,ENSMUSG00000021476,ENSMUSG00000024970,ENSMUSG00000056917,ENSMUSG00000038290,ENSMUSG00000026764,ENSMUSG00000078813,ENSMUSG00000017314,ENSMUSG00000015599,ENSMUSG00000022472,ENSMUSG00000058239,ENSMUSG00000026853,ENSMUSG00000032220,ENSMUSG00000003573,ENSMUSG00000041703,ENSMUSG00000059851,ENSMUSG00000055447,ENSMUSG00000056648,ENSMUSG00000020472,ENSMUSG00000001521,ENSMUSG00000049106,ENSMUSG00000055435,ENSMUSG00000030680,ENSMUSG00000030034,ENSMUSG00000042404,ENSMUSG00000061393,ENSMUSG00000029636,ENSMUSG00000060261,ENSMUSG00000035877,ENSMUSG00000055322,ENSMUSG00000041378,ENSMUSG00000025158,ENSMUSG00000026509,ENSMUSG00000031217,ENSMUSG00000028613,ENSMUSG00000024457,ENSMUSG00000032485,ENSMUSG00000040339,ENSMUSG00000051495,ENSMUSG00000002833,ENSMUSG00000050896,ENSMUSG00000048450,ENSMUSG00000042804,ENSMUSG00000052062,ENSMUSG00000030313,ENSMUSG00000034773,ENSMUSG00000024909,ENSMUSG00000037740,ENSMUSG00000021127,ENSMUSG00000024590,ENSMUSG00000039244,ENSMUSG00000039137,ENSMUSG00000025207,ENSMUSG00000021493,ENSMUSG00000050234,ENSMUSG00000071226,ENSMUSG00000050567,ENSMUSG00000020926,ENSMUSG00000024851,ENSMUSG00000003437,ENSMUSG00000024660,ENSMUSG00000068079,ENSMUSG00000021464,ENSMUSG00000037003,ENSMUSG00000022895,ENSMUSG00000038677,ENSMUSG00000037482,ENSMUSG00000058325,ENSMUSG00000023079,ENSMUSG00000001687,ENSMUSG00000024855,ENSMUSG00000013160,ENSMUSG00000024589,ENSMUSG00000068551,ENSMUSG00000026944,ENSMUSG00000054364,ENSMUSG00000043635,ENSMUSG00000062785,ENSMUSG00000021133,ENSMUSG00000092035,ENSMUSG00000061887,ENSMUSG00000026833,ENSMUSG00000030499,ENSMUSG00000043531,ENSMUSG00000021506,ENSMUSG00000025651,ENSMUSG00000027797,ENSMUSG00000075254,ENSMUSG00000028854,ENSMUSG00000030283,ENSMUSG00000040624,ENSMUSG00000040481,ENSMUSG00000026930,ENSMUSG00000039159,ENSMUSG00000036529,ENSMUSG00000007817,ENSMUSG00000034675,ENSMUSG00000017132,ENSMUSG00000025582,ENSMUSG00000047824,ENSMUSG00000030847,ENSMUSG00000024143,ENSMUSG00000047045,ENSMUSG00000002984,ENSMUSG00000043940,ENSMUSG00000061143,ENSMUSG00000030231,ENSMUSG00000024998,ENSMUSG00000013584,ENSMUSG00000019997,ENSMUSG00000027381,ENSMUSG00000060935,ENSMUSG00000040276,ENSMUSG00000060860,ENSMUSG00000034926,ENSMUSG00000054499,ENSMUSG00000038319,ENSMUSG00000000782,ENSMUSG00000006219,ENSMUSG00000052957,ENSMUSG00000014349,ENSMUSG00000030583,ENSMUSG00000027339,ENSMUSG00000030816,ENSMUSG00000025730,ENSMUSG00000046791,ENSMUSG00000018398,ENSMUSG00000028456,ENSMUSG00000028809,ENSMUSG00000028161,ENSMUSG00000054934,ENSMUSG00000020038,ENSMUSG00000028538,ENSMUSG00000035835,ENSMUSG00000035011,ENSMUSG00000000915,ENSMUSG00000037410,ENSMUSG00000024975,ENSMUSG00000009555,ENSMUSG00000001052,ENSMUSG00000024969,ENSMUSG00000022463,ENSMUSG00000031748,ENSMUSG00000042608,ENSMUSG00000030770,ENSMUSG00000032199,ENSMUSG00000005417,ENSMUSG00000020019,ENSMUSG00000037306,ENSMUSG00000036197,ENSMUSG00000001313,ENSMUSG00000039158,ENSMUSG00000066406,ENSMUSG00000023015,ENSMUSG00000046841,ENSMUSG00000061689,ENSMUSG00000037169,ENSMUSG00000013150,ENSMUSG00000055932,ENSMUSG00000021978,ENSMUSG00000055745,ENSMUSG00000035441,ENSMUSG00000036615,ENSMUSG00000067786,ENSMUSG00000025208,ENSMUSG00000020695,ENSMUSG00000032245,ENSMUSG00000038648,ENSMUSG00000031805,ENSMUSG00000028063,ENSMUSG00000041075,ENSMUSG00000044700,ENSMUSG00000030725,ENSMUSG00000050428,ENSMUSG00000037503,ENSMUSG00000044847,ENSMUSG00000038210,ENSMUSG00000029165,ENSMUSG00000063455,ENSMUSG00000022997,ENSMUSG00000003865,ENSMUSG00000078429,ENSMUSG00000022475,ENSMUSG00000031934,ENSMUSG00000070643,ENSMUSG00000022091,ENSMUSG00000054720,ENSMUSG00000055485,ENSMUSG00000041219,ENSMUSG00000019158,ENSMUSG00000024201,ENSMUSG00000036026,ENSMUSG00000040312,ENSMUSG00000042507,ENSMUSG00000006941,ENSMUSG00000039323,ENSMUSG00000041729,ENSMUSG00000051934,ENSMUSG00000032452,ENSMUSG00000014778,ENSMUSG00000004383,ENSMUSG00000021217,ENSMUSG00000015053,ENSMUSG00000026879,ENSMUSG00000072214,ENSMUSG00000020886,ENSMUSG00000018377,ENSMUSG00000057329,ENSMUSG00000038241,ENSMUSG00000028106,ENSMUSG00000037747,ENSMUSG00000078584,ENSMUSG00000029345,ENSMUSG00000003752,ENSMUSG00000031548,ENSMUSG00000031383,ENSMUSG00000029528,ENSMUSG00000038168,ENSMUSG00000021067,ENSMUSG00000023008,ENSMUSG00000046546,ENSMUSG00000030867,ENSMUSG00000042390,ENSMUSG00000040867,ENSMUSG00000041540,ENSMUSG00000015942,ENSMUSG00000073421,ENSMUSG00000061576,ENSMUSG00000059401,ENSMUSG00000016619,ENSMUSG00000030409,ENSMUSG00000022676,ENSMUSG00000025371,ENSMUSG00000019891,ENSMUSG00000009073,ENSMUSG00000021892,ENSMUSG00000040249,ENSMUSG00000023232,ENSMUSG00000037962,ENSMUSG00000024845,ENSMUSG00000019843,ENSMUSG00000033295,ENSMUSG00000047496,ENSMUSG00000071477,ENSMUSG00000048707,ENSMUSG00000025162,ENSMUSG00000025577,ENSMUSG00000031119,ENSMUSG00000026135,ENSMUSG00000022995,ENSMUSG00000040687,ENSMUSG00000028580,ENSMUSG00000035285,ENSMUSG00000061288,ENSMUSG00000030084,ENSMUSG00000032637,ENSMUSG00000029094,ENSMUSG00000004035,ENSMUSG00000040521,ENSMUSG00000000134,ENSMUSG00000018974,ENSMUSG00000046598,ENSMUSG00000035392,ENSMUSG00000092060,ENSMUSG00000024732,ENSMUSG00000036904,ENSMUSG00000061589,ENSMUSG00000012114,ENSMUSG00000034612,ENSMUSG00000039686,ENSMUSG00000031706,ENSMUSG00000042700,ENSMUSG00000025743,ENSMUSG00000042292,ENSMUSG00000030519,ENSMUSG00000034708,ENSMUSG00000058881,ENSMUSG00000056380,ENSMUSG00000048878,ENSMUSG00000030796,ENSMUSG00000025407,ENSMUSG00000032601,ENSMUSG00000010453,ENSMUSG00000078515,ENSMUSG00000038366,ENSMUSG00000051339,ENSMUSG00000031511,ENSMUSG00000040506,ENSMUSG00000037568,ENSMUSG00000006435,ENSMUSG00000032598,ENSMUSG00000002844,ENSMUSG00000027298,ENSMUSG00000027668,ENSMUSG00000024858,ENSMUSG00000000126,ENSMUSG00000014837,ENSMUSG00000020329,ENSMUSG00000047417,ENSMUSG00000042548,ENSMUSG00000021767,ENSMUSG00000039509,ENSMUSG00000020091,ENSMUSG00000037553,ENSMUSG00000035403,ENSMUSG00000071847,ENSMUSG00000041126,ENSMUSG00000041112,ENSMUSG00000020823,ENSMUSG00000047777,ENSMUSG00000025902,ENSMUSG00000033948,ENSMUSG00000038773,ENSMUSG00000041642,ENSMUSG00000040712,ENSMUSG00000050751,ENSMUSG00000021264,ENSMUSG00000020205,ENSMUSG00000020476,ENSMUSG00000020388,ENSMUSG00000028917,ENSMUSG00000069895,ENSMUSG00000025010,ENSMUSG00000031642,ENSMUSG00000024613,ENSMUSG00000019849,ENSMUSG00000051391,ENSMUSG00000056216,ENSMUSG00000022095,ENSMUSG00000046897,ENSMUSG00000020918,ENSMUSG00000033326,ENSMUSG00000034158,ENSMUSG00000022175,ENSMUSG00000036106,ENSMUSG00000038866,ENSMUSG00000050619,ENSMUSG00000005371,ENSMUSG00000024525,ENSMUSG00000050295,ENSMUSG00000006369,ENSMUSG00000018446,ENSMUSG00000000532,ENSMUSG00000045671,ENSMUSG00000074358,ENSMUSG00000051367,ENSMUSG00000027215,ENSMUSG00000064181,ENSMUSG00000028962,ENSMUSG00000037211,ENSMUSG00000009035,ENSMUSG00000000489,ENSMUSG00000054008,ENSMUSG00000038797,ENSMUSG00000020864,ENSMUSG00000038271,ENSMUSG00000005225,ENSMUSG00000063450,ENSMUSG00000038351,ENSMUSG00000032492,ENSMUSG00000029166,ENSMUSG00000025731,ENSMUSG00000025384,ENSMUSG00000030403,ENSMUSG00000032419,ENSMUSG00000022510,ENSMUSG00000040009,ENSMUSG00000026641,ENSMUSG00000030120,ENSMUSG00000015143,ENSMUSG00000029146,ENSMUSG00000038002,ENSMUSG00000039270,ENSMUSG00000034312,ENSMUSG00000015750,ENSMUSG00000032777,ENSMUSG00000020882,ENSMUSG00000021140,ENSMUSG00000025855,ENSMUSG00000046280,ENSMUSG00000001419,ENSMUSG00000066036,ENSMUSG00000024955,ENSMUSG00000012296,ENSMUSG00000074622,ENSMUSG00000028830,ENSMUSG00000032334,ENSMUSG00000019820,ENSMUSG00000059248,ENSMUSG00000034245,ENSMUSG00000044365,ENSMUSG00000072825,ENSMUSG00000024392,ENSMUSG00000022438,ENSMUSG00000040669,ENSMUSG00000049670,ENSMUSG00000037344,ENSMUSG00000039377,ENSMUSG00000024182,ENSMUSG00000026496,ENSMUSG00000025318,ENSMUSG00000049739,ENSMUSG00000008999,ENSMUSG00000001847,ENSMUSG00000020261,ENSMUSG00000027931,ENSMUSG00000021244,ENSMUSG00000060550,ENSMUSG00000047921,ENSMUSG00000052837,ENSMUSG00000006270,ENSMUSG00000020333,ENSMUSG00000023033,ENSMUSG00000034648,ENSMUSG00000016262,ENSMUSG00000029550,ENSMUSG00000044496,ENSMUSG00000003316,ENSMUSG00000024053,ENSMUSG00000010154,ENSMUSG00000029291,ENSMUSG00000075600,ENSMUSG00000032243,ENSMUSG00000030067,ENSMUSG00000033039,ENSMUSG00000020231,ENSMUSG00000052854,ENSMUSG00000030592,ENSMUSG00000002835,ENSMUSG00000046822,ENSMUSG00000024220,ENSMUSG00000030232,ENSMUSG00000049680,ENSMUSG00000022191,ENSMUSG00000034575,ENSMUSG00000022211,ENSMUSG00000053477,ENSMUSG00000074748,ENSMUSG00000030588,ENSMUSG00000060961,ENSMUSG00000013833,ENSMUSG00000015016,ENSMUSG00000017715,ENSMUSG00000036057,ENSMUSG00000032435,ENSMUSG00000015709,ENSMUSG00000026499,ENSMUSG00000028911,ENSMUSG00000015023,ENSMUSG00000037933,ENSMUSG00000026425,ENSMUSG00000050390,ENSMUSG00000000901,ENSMUSG00000045374,ENSMUSG00000050822,ENSMUSG00000039501,ENSMUSG00000040699,ENSMUSG00000022263,ENSMUSG00000067629,ENSMUSG00000017740,ENSMUSG00000027519,ENSMUSG00000006398,ENSMUSG00000051427,ENSMUSG00000052934,ENSMUSG00000050107,ENSMUSG00000025793,ENSMUSG00000029480,ENSMUSG00000025092,ENSMUSG00000049327,ENSMUSG00000052253,ENSMUSG00000025227,ENSMUSG00000025578,ENSMUSG00000036959,ENSMUSG00000036955,ENSMUSG00000031681,ENSMUSG00000031442,ENSMUSG00000013629,ENSMUSG00000039577,ENSMUSG00000025583,ENSMUSG00000022178,ENSMUSG00000032186,ENSMUSG00000070056,ENSMUSG00000001270,ENSMUSG00000024777,ENSMUSG00000024799,ENSMUSG00000049728,ENSMUSG00000033022,ENSMUSG00000043391,ENSMUSG00000063015,ENSMUSG00000019302,ENSMUSG00000047264,ENSMUSG00000028059,ENSMUSG00000040093,ENSMUSG00000023912,ENSMUSG00000033335,ENSMUSG00000025025,ENSMUSG00000044433,ENSMUSG00000030689,ENSMUSG00000018076,ENSMUSG00000061353,ENSMUSG00000018415,ENSMUSG00000026490,ENSMUSG00000020358,ENSMUSG00000024347,ENSMUSG00000027257,ENSMUSG00000021469,ENSMUSG00000058709,ENSMUSG00000055717,ENSMUSG00000022485,ENSMUSG00000024927,ENSMUSG00000038602,ENSMUSG00000030019,ENSMUSG00000040479,ENSMUSG00000022702,ENSMUSG00000020935,ENSMUSG00000057177,ENSMUSG00000053646,ENSMUSG00000021840,ENSMUSG00000045482,ENSMUSG00000062127,ENSMUSG00000033902,ENSMUSG00000070733,ENSMUSG00000029073,ENSMUSG00000066621,ENSMUSG00000041117,ENSMUSG00000027803,ENSMUSG00000003269,ENSMUSG00000028833,ENSMUSG00000027951,ENSMUSG00000019731,ENSMUSG00000029516,ENSMUSG00000027500,ENSMUSG00000028468,ENSMUSG00000040940,ENSMUSG00000026842,ENSMUSG00000021102,ENSMUSG00000028949,ENSMUSG00000016552,ENSMUSG00000025410,ENSMUSG00000034751,ENSMUSG00000074247,ENSMUSG00000038545,ENSMUSG00000045095,ENSMUSG00000049940,ENSMUSG00000017466,ENSMUSG00000049036,ENSMUSG00000048388,ENSMUSG00000026436,ENSMUSG00000032402,ENSMUSG00000054874,ENSMUSG00000029401,ENSMUSG00000038679,ENSMUSG00000029772,ENSMUSG00000041168,ENSMUSG00000035711,ENSMUSG00000042066,ENSMUSG00000039473,ENSMUSG00000035198,ENSMUSG00000031150,ENSMUSG00000046079,ENSMUSG00000006586,ENSMUSG00000003500,ENSMUSG00000079553,ENSMUSG00000020715,ENSMUSG00000022194,ENSMUSG00000005312,ENSMUSG00000074030,ENSMUSG00000044477,ENSMUSG00000032501,ENSMUSG00000005125,ENSMUSG00000067924,ENSMUSG00000026600,ENSMUSG00000018932,ENSMUSG00000036180,ENSMUSG00000034714,ENSMUSG00000021495,ENSMUSG00000044340,ENSMUSG00000053414,ENSMUSG00000025575,ENSMUSG00000033128,ENSMUSG00000018470,ENSMUSG00000048578,ENSMUSG00000023908,ENSMUSG00000004843,ENSMUSG00000023977,ENSMUSG00000036461,ENSMUSG00000030584,ENSMUSG00000047423,ENSMUSG00000021108,ENSMUSG00000028709,ENSMUSG00000045078,ENSMUSG00000015222,ENSMUSG00000024151,ENSMUSG00000031378,ENSMUSG00000048911,ENSMUSG00000069114,ENSMUSG00000025369,ENSMUSG00000001552,ENSMUSG00000004895,ENSMUSG00000031967,ENSMUSG00000039218,ENSMUSG00000000738,ENSMUSG00000005198,ENSMUSG00000021794,ENSMUSG00000015484,ENSMUSG00000023032,ENSMUSG00000054920,ENSMUSG00000042613,ENSMUSG00000020250,ENSMUSG00000031486,ENSMUSG00000038812,ENSMUSG00000060206,ENSMUSG00000044250,ENSMUSG00000030029,ENSMUSG00000023411,ENSMUSG00000051586,ENSMUSG00000071547,ENSMUSG00000044456,ENSMUSG00000027422,ENSMUSG00000022012,ENSMUSG00000014907,ENSMUSG00000045589,ENSMUSG00000031916,ENSMUSG00000028152,ENSMUSG00000034205,ENSMUSG00000024241,ENSMUSG00000019478,ENSMUSG00000041915,ENSMUSG00000004415,ENSMUSG00000036138,ENSMUSG00000020196,ENSMUSG00000062012,ENS
GO:CC	nucleus	GO:0005634	1.46051e-05	4.83549	5866	2055	985	14083	ENSMUSG00000069045,ENSMUSG00000056673,ENSMUSG00000000247,ENSMUSG00000048001,ENSMUSG00000045179,ENSMUSG00000019803,ENSMUSG00000071076,ENSMUSG00000044927,ENSMUSG00000030411,ENSMUSG00000046229,ENSMUSG00000027868,ENSMUSG00000054716,ENSMUSG00000001496,ENSMUSG00000001823,ENSMUSG00000047143,ENSMUSG00000043969,ENSMUSG00000039830,ENSMUSG00000005917,ENSMUSG00000045515,ENSMUSG00000029595,ENSMUSG00000019230,ENSMUSG00000070576,ENSMUSG00000074637,ENSMUSG00000054256,ENSMUSG00000021743,ENSMUSG00000038872,ENSMUSG00000029697,ENSMUSG00000020950,ENSMUSG00000063919,ENSMUSG00000061517,ENSMUSG00000038248,ENSMUSG00000045591,ENSMUSG00000024134,ENSMUSG00000002633,ENSMUSG00000042499,ENSMUSG00000035187,ENSMUSG00000085795,ENSMUSG00000028137,ENSMUSG00000044030,ENSMUSG00000037034,ENSMUSG00000002393,ENSMUSG00000045598,ENSMUSG00000021379,ENSMUSG00000018476,ENSMUSG00000006930,ENSMUSG00000000567,ENSMUSG00000048696,ENSMUSG00000070003,ENSMUSG00000049932,ENSMUSG00000023991,ENSMUSG00000034168,ENSMUSG00000039410,ENSMUSG00000068154,ENSMUSG00000024985,ENSMUSG00000052040,ENSMUSG00000033350,ENSMUSG00000000093,ENSMUSG00000030507,ENSMUSG00000073043,ENSMUSG00000043456,ENSMUSG00000020052,ENSMUSG00000042589,ENSMUSG00000032744,ENSMUSG00000046442,ENSMUSG00000074607,ENSMUSG00000029546,ENSMUSG00000035277,ENSMUSG00000022521,ENSMUSG00000002409,ENSMUSG00000025034,ENSMUSG00000031827,ENSMUSG00000028354,ENSMUSG00000032536,ENSMUSG00000035863,ENSMUSG00000039081,ENSMUSG00000078302,ENSMUSG00000009772,ENSMUSG00000029674,ENSMUSG00000026825,ENSMUSG00000038765,ENSMUSG00000074405,ENSMUSG00000007836,ENSMUSG00000042331,ENSMUSG00000042419,ENSMUSG00000027223,ENSMUSG00000055633,ENSMUSG00000052684,ENSMUSG00000046556,ENSMUSG00000035456,ENSMUSG00000055053,ENSMUSG00000063632,ENSMUSG00000043079,ENSMUSG00000000552,ENSMUSG00000020037,ENSMUSG00000013921,ENSMUSG00000002968,ENSMUSG00000051550,ENSMUSG00000024222,ENSMUSG00000042372,ENSMUSG00000025427,ENSMUSG00000035621,ENSMUSG00000045252,ENSMUSG00000026923,ENSMUSG00000067860,ENSMUSG00000040270,ENSMUSG00000013415,ENSMUSG00000053137,ENSMUSG00000089715,ENSMUSG00000019124,ENSMUSG00000036111,ENSMUSG00000060969,ENSMUSG00000039477,ENSMUSG00000018474,ENSMUSG00000048897,ENSMUSG00000066687,ENSMUSG00000068966,ENSMUSG00000034390,ENSMUSG00000000861,ENSMUSG00000063146,ENSMUSG00000027663,ENSMUSG00000049086,ENSMUSG00000004263,ENSMUSG00000024565,ENSMUSG00000028680,ENSMUSG00000029673,ENSMUSG00000049295,ENSMUSG00000034910,ENSMUSG00000060032,ENSMUSG00000050148,ENSMUSG00000055013,ENSMUSG00000000094,ENSMUSG00000029861,ENSMUSG00000043753,ENSMUSG00000051251,ENSMUSG00000064043,ENSMUSG00000028736,ENSMUSG00000053560,ENSMUSG00000079466,ENSMUSG00000020340,ENSMUSG00000039982,ENSMUSG00000001819,ENSMUSG00000058301,ENSMUSG00000045333,ENSMUSG00000075324,ENSMUSG00000048546,ENSMUSG00000025422,ENSMUSG00000069171,ENSMUSG00000018604,ENSMUSG00000031734,ENSMUSG00000047907,ENSMUSG00000034686,ENSMUSG00000049600,ENSMUSG00000043439,ENSMUSG00000055639,ENSMUSG00000039095,ENSMUSG00000029538,ENSMUSG00000038025,ENSMUSG00000038331,ENSMUSG00000042625,ENSMUSG00000040734,ENSMUSG00000028640,ENSMUSG00000038406,ENSMUSG00000074406,ENSMUSG00000040430,ENSMUSG00000026797,ENSMUSG00000025352,ENSMUSG00000035890,ENSMUSG00000038384,ENSMUSG00000029475,ENSMUSG00000074220,ENSMUSG00000028796,ENSMUSG00000037138,ENSMUSG00000054452,ENSMUSG00000029121,ENSMUSG00000028893,ENSMUSG00000044876,ENSMUSG00000067261,ENSMUSG00000053046,ENSMUSG00000022983,ENSMUSG00000006651,ENSMUSG00000029478,ENSMUSG00000003346,ENSMUSG00000022061,ENSMUSG00000036972,ENSMUSG00000078716,ENSMUSG00000000142,ENSMUSG00000024518,ENSMUSG00000041187,ENSMUSG00000038437,ENSMUSG00000031891,ENSMUSG00000019261,ENSMUSG00000075304,ENSMUSG00000021144,ENSMUSG00000007805,ENSMUSG00000046574,ENSMUSG00000001120,ENSMUSG00000027168,ENSMUSG00000002250,ENSMUSG00000046312,ENSMUSG00000008348,ENSMUSG00000030551,ENSMUSG00000037664,ENSMUSG00000057777,ENSMUSG00000027490,ENSMUSG00000024176,ENSMUSG00000042178,ENSMUSG00000030527,ENSMUSG00000090877,ENSMUSG00000044628,ENSMUSG00000076441,ENSMUSG00000024002,ENSMUSG00000042359,ENSMUSG00000036867,ENSMUSG00000023087,ENSMUSG00000025409,ENSMUSG00000037098,ENSMUSG00000030905,ENSMUSG00000038402,ENSMUSG00000003345,ENSMUSG00000060257,ENSMUSG00000008855,ENSMUSG00000025757,ENSMUSG00000002489,ENSMUSG00000029223,ENSMUSG00000034384,ENSMUSG00000024140,ENSMUSG00000038976,ENSMUSG00000026447,ENSMUSG00000014303,ENSMUSG00000028565,ENSMUSG00000053293,ENSMUSG00000021366,ENSMUSG00000028669,ENSMUSG00000034361,ENSMUSG00000035203,ENSMUSG00000022272,ENSMUSG00000038539,ENSMUSG00000002603,ENSMUSG00000045763,ENSMUSG00000018537,ENSMUSG00000056749,ENSMUSG00000073643,ENSMUSG00000005442,ENSMUSG00000006585,ENSMUSG00000000902,ENSMUSG00000028664,ENSMUSG00000040721,ENSMUSG00000039953,ENSMUSG00000041530,ENSMUSG00000071064,ENSMUSG00000038700,ENSMUSG00000011589,ENSMUSG00000056708,ENSMUSG00000057637,ENSMUSG00000029726,ENSMUSG00000016458,ENSMUSG00000038518,ENSMUSG00000033726,ENSMUSG00000017897,ENSMUSG00000032368,ENSMUSG00000024212,ENSMUSG00000048154,ENSMUSG00000026544,ENSMUSG00000046714,ENSMUSG00000037991,ENSMUSG00000000282,ENSMUSG00000032280,ENSMUSG00000000690,ENSMUSG00000020211,ENSMUSG00000031227,ENSMUSG00000025255,ENSMUSG00000025867,ENSMUSG00000070000,ENSMUSG00000038502,ENSMUSG00000042207,ENSMUSG00000032737,ENSMUSG00000037992,ENSMUSG00000000120,ENSMUSG00000020232,ENSMUSG00000027646,ENSMUSG00000024548,ENSMUSG00000015846,ENSMUSG00000048481,ENSMUSG00000070990,ENSMUSG00000037624,ENSMUSG00000040761,ENSMUSG00000038855,ENSMUSG00000036002,ENSMUSG00000048756,ENSMUSG00000028458,ENSMUSG00000070808,ENSMUSG00000000568,ENSMUSG00000024687,ENSMUSG00000001156,ENSMUSG00000016028,ENSMUSG00000038375,ENSMUSG00000034832,ENSMUSG00000034613,ENSMUSG00000000184,ENSMUSG00000021010,ENSMUSG00000034889,ENSMUSG00000054863,ENSMUSG00000022791,ENSMUSG00000029723,ENSMUSG00000024393,ENSMUSG00000029705,ENSMUSG00000063870,ENSMUSG00000068267,ENSMUSG00000027692,ENSMUSG00000000957,ENSMUSG00000055799,ENSMUSG00000032562,ENSMUSG00000022637,ENSMUSG00000038203,ENSMUSG00000013787,ENSMUSG00000037885,ENSMUSG00000007872,ENSMUSG00000090115,ENSMUSG00000007670,ENSMUSG00000041164,ENSMUSG00000040007,ENSMUSG00000027878,ENSMUSG00000030766,ENSMUSG00000020647,ENSMUSG00000044707,ENSMUSG00000033751,ENSMUSG00000002129,ENSMUSG00000071054,ENSMUSG00000024529,ENSMUSG00000040209,ENSMUSG00000035397,ENSMUSG00000040945,ENSMUSG00000045991,ENSMUSG00000024219,ENSMUSG00000024827,ENSMUSG00000035632,ENSMUSG00000002227,ENSMUSG00000040596,ENSMUSG00000008305,ENSMUSG00000017754,ENSMUSG00000040524,ENSMUSG00000041235,ENSMUSG00000029860,ENSMUSG00000001403,ENSMUSG00000056493,ENSMUSG00000067724,ENSMUSG00000018983,ENSMUSG00000032717,ENSMUSG00000037622,ENSMUSG00000025192,ENSMUSG00000020167,ENSMUSG00000045039,ENSMUSG00000010205,ENSMUSG00000022568,ENSMUSG00000034522,ENSMUSG00000024968,ENSMUSG00000031834,ENSMUSG00000024960,ENSMUSG00000031737,ENSMUSG00000032187,ENSMUSG00000041740,ENSMUSG00000021326,ENSMUSG00000023927,ENSMUSG00000022283,ENSMUSG00000039849,ENSMUSG00000048109,ENSMUSG00000049184,ENSMUSG00000023118,ENSMUSG00000007880,ENSMUSG00000032643,ENSMUSG00000027799,ENSMUSG00000058761,ENSMUSG00000015619,ENSMUSG00000034227,ENSMUSG00000058318,ENSMUSG00000048904,ENSMUSG00000039148,ENSMUSG00000024949,ENSMUSG00000030199,ENSMUSG00000025216,ENSMUSG00000005483,ENSMUSG00000044617,ENSMUSG00000051695,ENSMUSG00000020888,ENSMUSG00000057706,ENSMUSG00000055148,ENSMUSG00000010663,ENSMUSG00000055210,ENSMUSG00000027510,ENSMUSG00000031987,ENSMUSG00000043668,ENSMUSG00000022957,ENSMUSG00000020716,ENSMUSG00000018559,ENSMUSG00000018509,ENSMUSG00000027651,ENSMUSG00000030806,ENSMUSG00000030824,ENSMUSG00000052751,ENSMUSG00000048349,ENSMUSG00000061524,ENSMUSG00000052504,ENSMUSG00000037979,ENSMUSG00000002578,ENSMUSG00000069729,ENSMUSG00000040128,ENSMUSG00000071659,ENSMUSG00000028010,ENSMUSG00000057672,ENSMUSG00000031540,ENSMUSG00000026586,ENSMUSG00000005469,ENSMUSG00000004934,ENSMUSG00000026826,ENSMUSG00000013076,ENSMUSG00000031565,ENSMUSG00000011096,ENSMUSG00000034220,ENSMUSG00000024206,ENSMUSG00000052915,ENSMUSG00000001441,ENSMUSG00000024325,ENSMUSG00000042671,ENSMUSG00000037573,ENSMUSG00000007050,ENSMUSG00000042675,ENSMUSG00000075595,ENSMUSG00000013419,ENSMUSG00000040661,ENSMUSG00000035390,ENSMUSG00000024050,ENSMUSG00000044813,ENSMUSG00000023286,ENSMUSG00000054611,ENSMUSG00000081683,ENSMUSG00000031848,ENSMUSG00000025880,ENSMUSG00000068856,ENSMUSG00000038146,ENSMUSG00000020235,ENSMUSG00000038013,ENSMUSG00000042821,ENSMUSG00000008958,ENSMUSG00000033159,ENSMUSG00000039117,ENSMUSG00000021318,ENSMUSG00000053483,ENSMUSG00000049354,ENSMUSG00000035478,ENSMUSG00000049550,ENSMUSG00000023026,ENSMUSG00000048251,ENSMUSG00000028487,ENSMUSG00000046470,ENSMUSG00000026814,ENSMUSG00000036698,ENSMUSG00000047371,ENSMUSG00000035585,ENSMUSG00000046982,ENSMUSG00000048930,ENSMUSG00000018678,ENSMUSG00000004872,ENSMUSG00000028358,ENSMUSG00000046591,ENSMUSG00000021559,ENSMUSG00000024807,ENSMUSG00000051817,ENSMUSG00000009828,ENSMUSG00000035569,ENSMUSG00000047030,ENSMUSG00000052942,ENSMUSG00000003575,ENSMUSG00000040478,ENSMUSG00000027523,ENSMUSG00000029050,ENSMUSG00000033581,ENSMUSG00000047153,ENSMUSG00000058454,ENSMUSG00000056692,ENSMUSG00000041417,ENSMUSG00000026918,ENSMUSG00000028820,ENSMUSG00000022708,ENSMUSG00000024042,ENSMUSG00000024604,ENSMUSG00000013465,ENSMUSG00000039852,ENSMUSG00000029004,ENSMUSG00000038740,ENSMUSG00000021359,ENSMUSG00000009739,ENSMUSG00000001910,ENSMUSG00000003308,ENSMUSG00000023018,ENSMUSG00000034430,ENSMUSG00000005566,ENSMUSG00000078676,ENSMUSG00000041272,ENSMUSG00000041605,ENSMUSG00000031865,ENSMUSG00000037896,ENSMUSG00000048078,ENSMUSG00000053110,ENSMUSG00000018849,ENSMUSG00000025404,ENSMUSG00000079560,ENSMUSG00000038256,ENSMUSG00000018921,ENSMUSG00000011158,ENSMUSG00000039989,ENSMUSG00000028977,ENSMUSG00000029196,ENSMUSG00000001761,ENSMUSG00000025231,ENSMUSG00000023965,ENSMUSG00000033697,ENSMUSG00000022185,ENSMUSG00000006403,ENSMUSG00000029545,ENSMUSG00000045038,ENSMUSG00000031728,ENSMUSG00000001656,ENSMUSG00000033088,ENSMUSG00000074102,ENSMUSG00000063382,ENSMUSG00000003154,ENSMUSG00000022812,ENSMUSG00000046668,ENSMUSG00000030216,ENSMUSG00000033955,ENSMUSG00000045639,ENSMUSG00000030795,ENSMUSG00000004231,ENSMUSG00000014592,ENSMUSG00000059923,ENSMUSG00000040606,ENSMUSG00000030733,ENSMUSG00000032185,ENSMUSG00000029101,ENSMUSG00000022387,ENSMUSG00000024620,ENSMUSG00000075592,ENSMUSG00000010476,ENSMUSG00000048402,ENSMUSG00000003378,ENSMUSG00000022346,ENSMUSG00000042650,ENSMUSG00000020032,ENSMUSG00000045103,ENSMUSG00000023809,ENSMUSG00000002257,ENSMUSG00000020453,ENSMUSG00000038042,ENSMUSG00000036940,ENSMUSG00000021476,ENSMUSG00000038290,ENSMUSG00000015599,ENSMUSG00000022472,ENSMUSG00000058239,ENSMUSG00000041703,ENSMUSG00000059851,ENSMUSG00000056648,ENSMUSG00000020472,ENSMUSG00000001521,ENSMUSG00000055435,ENSMUSG00000030680,ENSMUSG00000030034,ENSMUSG00000042404,ENSMUSG00000060261,ENSMUSG00000035877,ENSMUSG00000026509,ENSMUSG00000031217,ENSMUSG00000024457,ENSMUSG00000051495,ENSMUSG00000002833,ENSMUSG00000048450,ENSMUSG00000034773,ENSMUSG00000037740,ENSMUSG00000021127,ENSMUSG00000024590,ENSMUSG00000021493,ENSMUSG00000071226,ENSMUSG00000050567,ENSMUSG00000003437,ENSMUSG00000024660,ENSMUSG00000068079,ENSMUSG00000022895,ENSMUSG00000058325,ENSMUSG00000023079,ENSMUSG00000068551,ENSMUSG00000054364,ENSMUSG00000092035,ENSMUSG00000061887,ENSMUSG00000021506,ENSMUSG00000028854,ENSMUSG00000040624,ENSMUSG00000040481,ENSMUSG00000026930,ENSMUSG00000039159,ENSMUSG00000036529,ENSMUSG00000007817,ENSMUSG00000047824,ENSMUSG00000030847,ENSMUSG00000043940,ENSMUSG00000061143,ENSMUSG00000030231,ENSMUSG00000060860,ENSMUSG00000034926,ENSMUSG00000054499,ENSMUSG00000000782,ENSMUSG00000006219,ENSMUSG00000014349,ENSMUSG00000030583,ENSMUSG00000027339,ENSMUSG00000030816,ENSMUSG00000046791,ENSMUSG00000028809,ENSMUSG00000028161,ENSMUSG00000020038,ENSMUSG00000035011,ENSMUSG00000024975,ENSMUSG00000009555,ENSMUSG00000024969,ENSMUSG00000022463,ENSMUSG00000042608,ENSMUSG00000030770,ENSMUSG00000032199,ENSMUSG00000039158,ENSMUSG00000066406,ENSMUSG00000023015,ENSMUSG00000046841,ENSMUSG00000037169,ENSMUSG00000055932,ENSMUSG00000036615,ENSMUSG00000032245,ENSMUSG00000038648,ENSMUSG00000028063,ENSMUSG00000044700,ENSMUSG00000044847,ENSMUSG00000038210,ENSMUSG00000029165,ENSMUSG00000078429,ENSMUSG00000022475,ENSMUSG00000070643,ENSMUSG00000022091,ENSMUSG00000041219,ENSMUSG00000024201,ENSMUSG00000040312,ENSMUSG00000042507,ENSMUSG00000014778,ENSMUSG00000021217,ENSMUSG00000015053,ENSMUSG00000026879,ENSMUSG00000018377,ENSMUSG00000057329,ENSMUSG00000028106,ENSMUSG00000029345,ENSMUSG00000003752,ENSMUSG00000038168,ENSMUSG00000021067,ENSMUSG00000030867,ENSMUSG00000042390,ENSMUSG00000040867,ENSMUSG00000041540,ENSMUSG00000015942,ENSMUSG00000059401,ENSMUSG00000016619,ENSMUSG00000030409,ENSMUSG00000022676,ENSMUSG00000009073,ENSMUSG00000021892,ENSMUSG00000019843,ENSMUSG00000025162,ENSMUSG00000025577,ENSMUSG00000026135,ENSMUSG00000028580,ENSMUSG00000030084,ENSMUSG00000032637,ENSMUSG00000040521,ENSMUSG00000000134,ENSMUSG00000018974,ENSMUSG00000035392,ENSMUSG00000024732,ENSMUSG00000061589,ENSMUSG00000012114,ENSMUSG00000031706,ENSMUSG00000042292,ENSMUSG00000058881,ENSMUSG00000056380,ENSMUSG00000048878,ENSMUSG00000030796,ENSMUSG00000025407,ENSMUSG00000010453,ENSMUSG00000078515,ENSMUSG00000032598,ENSMUSG00000027298,ENSMUSG00000024858,ENSMUSG00000047417,ENSMUSG00000042548,ENSMUSG00000021767,ENSMUSG00000039509,ENSMUSG00000041126,ENSMUSG00000020823,ENSMUSG00000047777,ENSMUSG00000025902,ENSMUSG00000038773,ENSMUSG00000040712,ENSMUSG00000050751,ENSMUSG00000021264,ENSMUSG00000020205,ENSMUSG00000020388,ENSMUSG00000069895,ENSMUSG00000025010,ENSMUSG00000024613,ENSMUSG00000019849,ENSMUSG00000056216,ENSMUSG00000046897,ENSMUSG00000020918,ENSMUSG00000033326,ENSMUSG00000050619,ENSMUSG00000005371,ENSMUSG00000050295,ENSMUSG00000018446,ENSMUSG00000051367,ENSMUSG00000064181,ENSMUSG00000037211,ENSMUSG00000038797,ENSMUSG00000038271,ENSMUSG00000005225,ENSMUSG00000063450,ENSMUSG00000032492,ENSMUSG00000025384,ENSMUSG00000032419,ENSMUSG00000022510,ENSMUSG00000026641,ENSMUSG00000030120,ENSMUSG00000015143,ENSMUSG00000038002,ENSMUSG00000034312,ENSMUSG00000032777,ENSMUSG00000001419,ENSMUSG00000066036,ENSMUSG00000024955,ENSMUSG00000074622,ENSMUSG00000028830,ENSMUSG00000019820,ENSMUSG00000034245,ENSMUSG00000044365,ENSMUSG00000024392,ENSMUSG00000040669,ENSMUSG00000039377,ENSMUSG00000024182,ENSMUSG00000026496,ENSMUSG00000049739,ENSMUSG00000001847,ENSMUSG00000021244,ENSMUSG00000052837,ENSMUSG00000006270,ENSMUSG00000020333,ENSMUSG00000016262,ENSMUSG00000075600,ENSMUSG00000030067,ENSMUSG00000002835,ENSMUSG00000024220,ENSMUSG00000030232,ENSMUSG00000049680,ENSMUSG00000022191,ENSMUSG00000034575,ENSMUSG00000053477,ENSMUSG00000013833,ENSMUSG00000036057,ENSMUSG00000015709,ENSMUSG00000028911,ENSMUSG00000015023,ENSMUSG00000037933,ENSMUSG00000026425,ENSMUSG00000039501,ENSMUSG00000040699,ENSMUSG00000006398,ENSMUSG00000050107,ENSMUSG00000029480,ENSMUSG00000025092,ENSMUSG00000049327,ENSMUSG00000052253,ENSMUSG00000025578,ENSMUSG00000036959,ENSMUSG00000031681,ENSMUSG00000013629,ENSMUSG00000039577,ENSMUSG00000025583,ENSMUSG00000022178,ENSMUSG00000001270,ENSMUSG00000024777,ENSMUSG00000024799,ENSMUSG00000049728,ENSMUSG00000063015,ENSMUSG00000019302,ENSMUSG00000047264,ENSMUSG00000033335,ENSMUSG00000025025,ENSMUSG00000044433,ENSMUSG00000030689,ENSMUSG00000018076,ENSMUSG00000061353,ENSMUSG00000020358,ENSMUSG00000021469,ENSMUSG00000058709,ENSMUSG00000022485,ENSMUSG00000024927,ENSMUSG00000040479,ENSMUSG00000022702,ENSMUSG00000057177,ENSMUSG00000045482,ENSMUSG00000033902,ENSMUSG00000029073,ENSMUSG00000066621,ENSMUSG00000041117,ENSMUSG00000027803,ENSMUSG00000027951,ENSMUSG00000026842,ENSMUSG00000021102,ENSMUSG00000028949,ENSMUSG00000045095,ENSMUSG00000049940,ENSMUSG00000026436,ENSMUSG00000032402,ENSMUSG00000038679,ENSMUSG00000041168,ENSMUSG00000039473,ENSMUSG00000035198,ENSMUSG00000006586,ENSMUSG00000003500,ENSMUSG00000079553,ENSMUSG00000020715,ENSMUSG00000022194,ENSMUSG00000005312,ENSMUSG00000032501,ENSMUSG00000005125,ENSMUSG00000067924,ENSMUSG00000036180,ENSMUSG00000021495,ENSMUSG00000044340,ENSMUSG00000053414,ENSMUSG00000033128,ENSMUSG00000023908,ENSMUSG00000023977,ENSMUSG00000036461,ENSMUSG00000030584,ENSMUSG00000045078,ENSMUSG00000015222,ENSMUSG00000024151,ENSMUSG00000069114,ENSMUSG00000025369,ENSMUSG00000001552,ENSMUSG00000004895,ENSMUSG00000039218,ENSMUSG00000005198,ENSMUSG00000042613,ENSMUSG00000020250,ENSMUSG00000038812,ENSMUSG00000060206,ENSMUSG00000023411,ENSMUSG00000051586,ENSMUSG00000014907,ENSMUSG00000034205,ENSMUSG00000041915,ENSMUSG00000020196,ENSMUSG00000062012,ENSMUSG00000024966,ENSMUSG00000028341,ENSMUSG00000026470,ENSMUSG00000047412,ENSMUSG00000042524,ENSMUSG00000002748,ENSMUSG00000022897,ENSMUSG00000034748,ENSMUSG00000021738,ENSMUSG00000020802,ENSMUSG00000041560,ENSMUSG00000038214,ENSMUSG00000028960,ENSMUSG00000063952,ENSMUSG00000028053,ENSMUSG00000029591,ENSMUSG00000054823,ENSMUSG00000041420,ENSMUSG00000025402,ENSMUSG00000031871,ENSMUSG00000048787,ENSMUSG00000030970,ENSMUSG00000074922,ENSMUSG00000063511,ENSMUSG00000024422,ENSMUSG00000018411,ENSMUSG00000040033,ENSMUSG00000035027,ENSMUSG00000047888,ENSMUSG00000041444,ENSMUSG00000076431,ENSMUSG00000020659,ENSMUSG00000066306,ENSMUSG00000068747,ENSMUSG00000006307,ENSMUSG00000071652,ENSMUSG00000038495,ENSMUSG00000027465,ENSMUSG00000033671,ENSMUSG00000051510,ENSMUSG00000027907,ENSMUSG00000028333,ENSMUSG00000066415,ENSMUSG00000031627,ENSMUSG00000024213,ENSMUSG00000001211,ENSMUSG00000022335,ENSMUSG00000058056,ENSMUSG00000034341,ENSMUSG00000025499,ENSMUSG00000057522,ENSMUSG00000020661,ENSMUSG00000024914,ENSMUSG00000020629,ENSMUSG00000037447,ENSMUSG00000021051,ENSMUSG00000028958,ENSMUSG00000070348,ENSMUSG00000057531,ENSMUSG00000046269,ENSMUSG00000045248,ENSMUSG00000020493,ENSMUSG00000026782,ENSMUSG00000039959,ENSMUSG00000056592,ENSMUSG00000008604,ENSMUSG00000031751,ENSMUSG00000016664,ENSMUSG00000037110,ENSMUSG00000044857,ENSMUSG00000030849,ENSMUSG00000021669,ENSMUSG00000024456,ENSMUSG00000027630,ENSMUSG00000064138,ENSMUSG00000002249,ENSMUSG00000059981,ENSMUSG00000028019,ENSMUSG00000071454,ENSMUSG00000032477,ENSMUSG00000046792,ENSMUSG00000031065,ENSMUSG00000020262,ENSMUSG00000031077,ENSMUSG00000028291,ENSMUSG00000015937,ENSMUSG00000015461,ENSMUSG00000000275,ENSMUSG00000035725,ENSMUSG00000029775,ENSMUSG00000002307,ENSMUSG00000034902,ENSMUSG00000063317,ENSMUSG00000027985,ENSMUSG00000040289,ENSMUSG00000029547,ENSMUSG00000038485,ENSMUSG00000028541,ENSMUSG00000044345,ENSMUSG00000024947,ENSMUSG00000020538,ENSMUSG00000074212,ENSMUSG00000020893,ENSMUSG00000022391,ENSMUSG00000018547,ENSMUSG00000021466,ENSMUSG00000047409,ENSMUSG00000016477,ENSMUSG00000029814,ENSMUSG00000046707,ENSMUSG00000022760,ENSMUSG00000022452,ENSMUSG00000005534,ENSMUSG00000034300,ENSMUSG00000001157,ENSMUSG00000046865,ENSMUSG00000024312
GO:CC	postsynaptic specialization	GO:0099572	1.51396e-05	4.81988	362	2055	98	14083	ENSMUSG00000020723,ENSMUSG00000034730,ENSMUSG00000022619,ENSMUSG00000027577,ENSMUSG00000055254,ENSMUSG00000035863,ENSMUSG00000028931,ENSMUSG00000026825,ENSMUSG00000052727,ENSMUSG00000031144,ENSMUSG00000043079,ENSMUSG00000030600,ENSMUSG00000051790,ENSMUSG00000020483,ENSMUSG00000037541,ENSMUSG00000000861,ENSMUSG00000047085,ENSMUSG00000036957,ENSMUSG00000034686,ENSMUSG00000003346,ENSMUSG00000046574,ENSMUSG00000027254,ENSMUSG00000024873,ENSMUSG00000047181,ENSMUSG00000037703,ENSMUSG00000022623,ENSMUSG00000002489,ENSMUSG00000038976,ENSMUSG00000049939,ENSMUSG00000039953,ENSMUSG00000029544,ENSMUSG00000000120,ENSMUSG00000027646,ENSMUSG00000027692,ENSMUSG00000001300,ENSMUSG00000009681,ENSMUSG00000062661,ENSMUSG00000022568,ENSMUSG00000021782,ENSMUSG00000041740,ENSMUSG00000005483,ENSMUSG00000031987,ENSMUSG00000020716,ENSMUSG00000031302,ENSMUSG00000042388,ENSMUSG00000069806,ENSMUSG00000003934,ENSMUSG00000013236,ENSMUSG00000030376,ENSMUSG00000013033,ENSMUSG00000066877,ENSMUSG00000003575,ENSMUSG00000058013,ENSMUSG00000001761,ENSMUSG00000035764,ENSMUSG00000022812,ENSMUSG00000046447,ENSMUSG00000003378,ENSMUSG00000045103,ENSMUSG00000017314,ENSMUSG00000003573,ENSMUSG00000028613,ENSMUSG00000027797,ENSMUSG00000034675,ENSMUSG00000030231,ENSMUSG00000040276,ENSMUSG00000000915,ENSMUSG00000061689,ENSMUSG00000032452,ENSMUSG00000020886,ENSMUSG00000019843,ENSMUSG00000033295,ENSMUSG00000042700,ENSMUSG00000006435,ENSMUSG00000020476,ENSMUSG00000034312,ENSMUSG00000022191,ENSMUSG00000026425,ENSMUSG00000067629,ENSMUSG00000028059,ENSMUSG00000033335,ENSMUSG00000040479,ENSMUSG00000003269,ENSMUSG00000004843,ENSMUSG00000015222,ENSMUSG00000024241,ENSMUSG00000024044,ENSMUSG00000032479,ENSMUSG00000017631,ENSMUSG00000018411,ENSMUSG00000041444,ENSMUSG00000068923,ENSMUSG00000034813,ENSMUSG00000057531,ENSMUSG00000071454,ENSMUSG00000034902,ENSMUSG00000032589,ENSMUSG00000021466
GO:CC	neuron to neuron synapse	GO:0098984	1.78337e-05	4.74876	363	2055	98	14083	ENSMUSG00000020723,ENSMUSG00000034730,ENSMUSG00000022619,ENSMUSG00000055254,ENSMUSG00000032012,ENSMUSG00000035863,ENSMUSG00000028931,ENSMUSG00000026825,ENSMUSG00000052727,ENSMUSG00000031144,ENSMUSG00000043079,ENSMUSG00000024743,ENSMUSG00000030600,ENSMUSG00000020483,ENSMUSG00000037541,ENSMUSG00000000861,ENSMUSG00000047085,ENSMUSG00000036957,ENSMUSG00000034686,ENSMUSG00000003346,ENSMUSG00000046574,ENSMUSG00000027254,ENSMUSG00000024873,ENSMUSG00000047181,ENSMUSG00000037703,ENSMUSG00000022623,ENSMUSG00000002489,ENSMUSG00000038976,ENSMUSG00000049939,ENSMUSG00000039953,ENSMUSG00000029544,ENSMUSG00000000120,ENSMUSG00000027646,ENSMUSG00000027692,ENSMUSG00000001300,ENSMUSG00000009681,ENSMUSG00000062661,ENSMUSG00000022568,ENSMUSG00000021782,ENSMUSG00000041740,ENSMUSG00000005483,ENSMUSG00000031987,ENSMUSG00000020716,ENSMUSG00000042388,ENSMUSG00000069806,ENSMUSG00000003934,ENSMUSG00000013236,ENSMUSG00000030376,ENSMUSG00000013033,ENSMUSG00000066877,ENSMUSG00000003575,ENSMUSG00000058013,ENSMUSG00000001761,ENSMUSG00000035764,ENSMUSG00000022812,ENSMUSG00000046447,ENSMUSG00000003378,ENSMUSG00000045103,ENSMUSG00000017314,ENSMUSG00000003573,ENSMUSG00000028613,ENSMUSG00000027797,ENSMUSG00000034675,ENSMUSG00000030231,ENSMUSG00000040276,ENSMUSG00000028456,ENSMUSG00000000915,ENSMUSG00000032452,ENSMUSG00000020886,ENSMUSG00000019843,ENSMUSG00000033295,ENSMUSG00000042700,ENSMUSG00000006435,ENSMUSG00000020476,ENSMUSG00000034312,ENSMUSG00000025855,ENSMUSG00000022191,ENSMUSG00000026425,ENSMUSG00000067629,ENSMUSG00000028059,ENSMUSG00000033335,ENSMUSG00000040479,ENSMUSG00000004843,ENSMUSG00000015222,ENSMUSG00000023032,ENSMUSG00000024241,ENSMUSG00000024044,ENSMUSG00000032479,ENSMUSG00000017631,ENSMUSG00000018411,ENSMUSG00000041444,ENSMUSG00000068923,ENSMUSG00000034813,ENSMUSG00000057531,ENSMUSG00000071454,ENSMUSG00000034902,ENSMUSG00000032589,ENSMUSG00000021466
GO:CC	neuronal cell body	GO:0043025	2.60439e-05	4.58429	551	2055	134	14083	ENSMUSG00000022619,ENSMUSG00000053024,ENSMUSG00000003070,ENSMUSG00000027577,ENSMUSG00000020866,ENSMUSG00000002633,ENSMUSG00000062380,ENSMUSG00000055254,ENSMUSG00000020052,ENSMUSG00000014602,ENSMUSG00000031285,ENSMUSG00000029168,ENSMUSG00000052727,ENSMUSG00000043079,ENSMUSG00000000552,ENSMUSG00000025876,ENSMUSG00000024743,ENSMUSG00000013415,ENSMUSG00000022454,ENSMUSG00000022048,ENSMUSG00000037541,ENSMUSG00000032323,ENSMUSG00000004366,ENSMUSG00000028680,ENSMUSG00000035314,ENSMUSG00000031778,ENSMUSG00000037408,ENSMUSG00000022240,ENSMUSG00000029121,ENSMUSG00000019261,ENSMUSG00000027254,ENSMUSG00000026883,ENSMUSG00000076441,ENSMUSG00000002489,ENSMUSG00000029223,ENSMUSG00000038976,ENSMUSG00000047976,ENSMUSG00000022272,ENSMUSG00000002603,ENSMUSG00000001985,ENSMUSG00000028664,ENSMUSG00000045005,ENSMUSG00000025867,ENSMUSG00000037992,ENSMUSG00000000120,ENSMUSG00000067889,ENSMUSG00000037624,ENSMUSG00000007670,ENSMUSG00000036622,ENSMUSG00000048904,ENSMUSG00000005483,ENSMUSG00000022957,ENSMUSG00000020393,ENSMUSG00000031302,ENSMUSG00000034220,ENSMUSG00000042388,ENSMUSG00000042671,ENSMUSG00000031574,ENSMUSG00000069806,ENSMUSG00000013236,ENSMUSG00000050947,ENSMUSG00000023026,ENSMUSG00000030376,ENSMUSG00000003575,ENSMUSG00000027523,ENSMUSG00000062232,ENSMUSG00000037852,ENSMUSG00000031865,ENSMUSG00000021288,ENSMUSG00000001761,ENSMUSG00000022812,ENSMUSG00000046447,ENSMUSG00000030795,ENSMUSG00000029101,ENSMUSG00000022387,ENSMUSG00000003378,ENSMUSG00000045103,ENSMUSG00000007097,ENSMUSG00000026764,ENSMUSG00000015599,ENSMUSG00000060261,ENSMUSG00000026509,ENSMUSG00000028613,ENSMUSG00000050896,ENSMUSG00000039137,ENSMUSG00000021464,ENSMUSG00000062785,ENSMUSG00000026833,ENSMUSG00000034675,ENSMUSG00000043940,ENSMUSG00000000915,ENSMUSG00000032199,ENSMUSG00000061689,ENSMUSG00000035441,ENSMUSG00000040867,ENSMUSG00000061576,ENSMUSG00000040249,ENSMUSG00000033295,ENSMUSG00000035392,ENSMUSG00000042700,ENSMUSG00000031511,ENSMUSG00000006435,ENSMUSG00000020476,ENSMUSG00000029291,ENSMUSG00000017740,ENSMUSG00000052934,ENSMUSG00000013629,ENSMUSG00000025583,ENSMUSG00000001270,ENSMUSG00000028059,ENSMUSG00000023912,ENSMUSG00000024347,ENSMUSG00000028833,ENSMUSG00000027500,ENSMUSG00000026842,ENSMUSG00000021102,ENSMUSG00000017466,ENSMUSG00000015222,ENSMUSG00000023032,ENSMUSG00000020250,ENSMUSG00000044456,ENSMUSG00000024241,ENSMUSG00000018411,ENSMUSG00000066306,ENSMUSG00000068747,ENSMUSG00000068923,ENSMUSG00000034813,ENSMUSG00000058056,ENSMUSG00000025812,ENSMUSG00000057531,ENSMUSG00000031751,ENSMUSG00000032589,ENSMUSG00000039536,ENSMUSG00000005534
GO:CC	asymmetric synapse	GO:0032279	3.35465e-05	4.47435	342	2055	93	14083	ENSMUSG00000020723,ENSMUSG00000034730,ENSMUSG00000022619,ENSMUSG00000055254,ENSMUSG00000035863,ENSMUSG00000028931,ENSMUSG00000026825,ENSMUSG00000052727,ENSMUSG00000031144,ENSMUSG00000043079,ENSMUSG00000030600,ENSMUSG00000020483,ENSMUSG00000037541,ENSMUSG00000000861,ENSMUSG00000047085,ENSMUSG00000036957,ENSMUSG00000034686,ENSMUSG00000003346,ENSMUSG00000046574,ENSMUSG00000027254,ENSMUSG00000024873,ENSMUSG00000047181,ENSMUSG00000037703,ENSMUSG00000022623,ENSMUSG00000002489,ENSMUSG00000038976,ENSMUSG00000049939,ENSMUSG00000039953,ENSMUSG00000029544,ENSMUSG00000000120,ENSMUSG00000027646,ENSMUSG00000027692,ENSMUSG00000001300,ENSMUSG00000009681,ENSMUSG00000062661,ENSMUSG00000022568,ENSMUSG00000021782,ENSMUSG00000041740,ENSMUSG00000005483,ENSMUSG00000031987,ENSMUSG00000020716,ENSMUSG00000042388,ENSMUSG00000069806,ENSMUSG00000003934,ENSMUSG00000013236,ENSMUSG00000030376,ENSMUSG00000013033,ENSMUSG00000066877,ENSMUSG00000003575,ENSMUSG00000001761,ENSMUSG00000035764,ENSMUSG00000022812,ENSMUSG00000046447,ENSMUSG00000003378,ENSMUSG00000045103,ENSMUSG00000017314,ENSMUSG00000003573,ENSMUSG00000028613,ENSMUSG00000027797,ENSMUSG00000034675,ENSMUSG00000030231,ENSMUSG00000040276,ENSMUSG00000000915,ENSMUSG00000032452,ENSMUSG00000020886,ENSMUSG00000019843,ENSMUSG00000033295,ENSMUSG00000042700,ENSMUSG00000006435,ENSMUSG00000020476,ENSMUSG00000034312,ENSMUSG00000022191,ENSMUSG00000026425,ENSMUSG00000067629,ENSMUSG00000028059,ENSMUSG00000033335,ENSMUSG00000040479,ENSMUSG00000004843,ENSMUSG00000015222,ENSMUSG00000023032,ENSMUSG00000024241,ENSMUSG00000024044,ENSMUSG00000032479,ENSMUSG00000017631,ENSMUSG00000018411,ENSMUSG00000041444,ENSMUSG00000068923,ENSMUSG00000034813,ENSMUSG00000057531,ENSMUSG00000071454,ENSMUSG00000034902,ENSMUSG00000032589,ENSMUSG00000021466
GO:CC	postsynaptic density	GO:0014069	5.46937e-05	4.26206	340	2055	92	14083	ENSMUSG00000020723,ENSMUSG00000034730,ENSMUSG00000022619,ENSMUSG00000055254,ENSMUSG00000035863,ENSMUSG00000028931,ENSMUSG00000026825,ENSMUSG00000052727,ENSMUSG00000031144,ENSMUSG00000043079,ENSMUSG00000030600,ENSMUSG00000020483,ENSMUSG00000037541,ENSMUSG00000000861,ENSMUSG00000047085,ENSMUSG00000036957,ENSMUSG00000034686,ENSMUSG00000003346,ENSMUSG00000046574,ENSMUSG00000027254,ENSMUSG00000024873,ENSMUSG00000047181,ENSMUSG00000037703,ENSMUSG00000022623,ENSMUSG00000002489,ENSMUSG00000038976,ENSMUSG00000049939,ENSMUSG00000039953,ENSMUSG00000029544,ENSMUSG00000000120,ENSMUSG00000027646,ENSMUSG00000027692,ENSMUSG00000001300,ENSMUSG00000009681,ENSMUSG00000062661,ENSMUSG00000022568,ENSMUSG00000021782,ENSMUSG00000041740,ENSMUSG00000005483,ENSMUSG00000031987,ENSMUSG00000020716,ENSMUSG00000042388,ENSMUSG00000069806,ENSMUSG00000003934,ENSMUSG00000013236,ENSMUSG00000030376,ENSMUSG00000013033,ENSMUSG00000066877,ENSMUSG00000003575,ENSMUSG00000001761,ENSMUSG00000035764,ENSMUSG00000022812,ENSMUSG00000046447,ENSMUSG00000003378,ENSMUSG00000045103,ENSMUSG00000017314,ENSMUSG00000003573,ENSMUSG00000028613,ENSMUSG00000027797,ENSMUSG00000034675,ENSMUSG00000030231,ENSMUSG00000040276,ENSMUSG00000000915,ENSMUSG00000032452,ENSMUSG00000020886,ENSMUSG00000019843,ENSMUSG00000033295,ENSMUSG00000042700,ENSMUSG00000006435,ENSMUSG00000020476,ENSMUSG00000034312,ENSMUSG00000022191,ENSMUSG00000026425,ENSMUSG00000067629,ENSMUSG00000028059,ENSMUSG00000033335,ENSMUSG00000040479,ENSMUSG00000004843,ENSMUSG00000015222,ENSMUSG00000024241,ENSMUSG00000024044,ENSMUSG00000032479,ENSMUSG00000017631,ENSMUSG00000018411,ENSMUSG00000041444,ENSMUSG00000068923,ENSMUSG00000034813,ENSMUSG00000057531,ENSMUSG00000071454,ENSMUSG00000034902,ENSMUSG00000032589,ENSMUSG00000021466
GO:CC	distal axon	GO:0150034	0.000118641	3.92577	310	2055	85	14083	ENSMUSG00000069227,ENSMUSG00000006930,ENSMUSG00000062380,ENSMUSG00000055254,ENSMUSG00000032012,ENSMUSG00000029581,ENSMUSG00000031285,ENSMUSG00000032536,ENSMUSG00000028931,ENSMUSG00000029674,ENSMUSG00000027223,ENSMUSG00000052727,ENSMUSG00000031144,ENSMUSG00000024743,ENSMUSG00000013415,ENSMUSG00000022048,ENSMUSG00000037541,ENSMUSG00000029673,ENSMUSG00000035314,ENSMUSG00000039621,ENSMUSG00000029121,ENSMUSG00000053046,ENSMUSG00000042121,ENSMUSG00000022055,ENSMUSG00000002489,ENSMUSG00000038976,ENSMUSG00000047976,ENSMUSG00000045763,ENSMUSG00000001985,ENSMUSG00000026259,ENSMUSG00000025867,ENSMUSG00000000120,ENSMUSG00000011877,ENSMUSG00000035640,ENSMUSG00000037624,ENSMUSG00000062661,ENSMUSG00000022957,ENSMUSG00000034799,ENSMUSG00000034958,ENSMUSG00000035390,ENSMUSG00000056553,ENSMUSG00000013236,ENSMUSG00000030376,ENSMUSG00000013033,ENSMUSG00000022687,ENSMUSG00000038077,ENSMUSG00000021288,ENSMUSG00000001761,ENSMUSG00000022812,ENSMUSG00000003378,ENSMUSG00000026764,ENSMUSG00000039137,ENSMUSG00000013160,ENSMUSG00000062785,ENSMUSG00000026833,ENSMUSG00000034675,ENSMUSG00000040276,ENSMUSG00000030816,ENSMUSG00000028456,ENSMUSG00000072214,ENSMUSG00000040249,ENSMUSG00000033295,ENSMUSG00000031511,ENSMUSG00000019820,ENSMUSG00000029291,ENSMUSG00000013629,ENSMUSG00000032186,ENSMUSG00000033335,ENSMUSG00000003269,ENSMUSG00000027500,ENSMUSG00000026842,ENSMUSG00000025410,ENSMUSG00000017466,ENSMUSG00000031150,ENSMUSG00000074030,ENSMUSG00000015222,ENSMUSG00000023032,ENSMUSG00000018411,ENSMUSG00000068923,ENSMUSG00000058056,ENSMUSG00000025812,ENSMUSG00000057531,ENSMUSG00000031751,ENSMUSG00000059981,ENSMUSG00000021466
GO:CC	synaptic membrane	GO:0097060	0.000121724	3.91462	325	2055	88	14083	ENSMUSG00000020723,ENSMUSG00000036422,ENSMUSG00000034730,ENSMUSG00000053024,ENSMUSG00000042873,ENSMUSG00000027577,ENSMUSG00000055254,ENSMUSG00000032012,ENSMUSG00000035863,ENSMUSG00000035566,ENSMUSG00000026825,ENSMUSG00000031144,ENSMUSG00000024743,ENSMUSG00000030600,ENSMUSG00000051790,ENSMUSG00000033768,ENSMUSG00000022456,ENSMUSG00000037541,ENSMUSG00000047085,ENSMUSG00000005089,ENSMUSG00000036957,ENSMUSG00000034686,ENSMUSG00000026797,ENSMUSG00000003346,ENSMUSG00000032482,ENSMUSG00000024873,ENSMUSG00000022623,ENSMUSG00000028478,ENSMUSG00000002489,ENSMUSG00000038976,ENSMUSG00000047976,ENSMUSG00000035203,ENSMUSG00000001985,ENSMUSG00000049939,ENSMUSG00000028664,ENSMUSG00000039953,ENSMUSG00000031227,ENSMUSG00000001300,ENSMUSG00000022568,ENSMUSG00000025964,ENSMUSG00000041740,ENSMUSG00000027799,ENSMUSG00000019558,ENSMUSG00000034799,ENSMUSG00000030806,ENSMUSG00000031302,ENSMUSG00000069806,ENSMUSG00000003934,ENSMUSG00000013236,ENSMUSG00000030376,ENSMUSG00000013033,ENSMUSG00000023192,ENSMUSG00000037852,ENSMUSG00000005338,ENSMUSG00000035764,ENSMUSG00000003378,ENSMUSG00000045103,ENSMUSG00000017314,ENSMUSG00000031217,ENSMUSG00000062785,ENSMUSG00000026833,ENSMUSG00000034675,ENSMUSG00000017132,ENSMUSG00000040276,ENSMUSG00000028456,ENSMUSG00000000915,ENSMUSG00000032452,ENSMUSG00000020886,ENSMUSG00000033295,ENSMUSG00000031119,ENSMUSG00000035392,ENSMUSG00000020476,ENSMUSG00000020388,ENSMUSG00000015750,ENSMUSG00000019820,ENSMUSG00000026425,ENSMUSG00000033335,ENSMUSG00000003269,ENSMUSG00000023032,ENSMUSG00000068923,ENSMUSG00000034813,ENSMUSG00000025555,ENSMUSG00000028958,ENSMUSG00000057531,ENSMUSG00000039959,ENSMUSG00000034902,ENSMUSG00000037386,ENSMUSG00000032589
GO:CC	cell periphery	GO:0071944	0.000130274	3.88514	3450	2055	611	14083	ENSMUSG00000022382,ENSMUSG00000020723,ENSMUSG00000070509,ENSMUSG00000036422,ENSMUSG00000034730,ENSMUSG00000069227,ENSMUSG00000053024,ENSMUSG00000042873,ENSMUSG00000003070,ENSMUSG00000027577,ENSMUSG00000068740,ENSMUSG00000028444,ENSMUSG00000020866,ENSMUSG00000002633,ENSMUSG00000029778,ENSMUSG00000062380,ENSMUSG00000054667,ENSMUSG00000040488,ENSMUSG00000026442,ENSMUSG00000055254,ENSMUSG00000032012,ENSMUSG00000031785,ENSMUSG00000034164,ENSMUSG00000000305,ENSMUSG00000029581,ENSMUSG00000016763,ENSMUSG00000027508,ENSMUSG00000025020,ENSMUSG00000031827,ENSMUSG00000028354,ENSMUSG00000040563,ENSMUSG00000007279,ENSMUSG00000001930,ENSMUSG00000032536,ENSMUSG00000035863,ENSMUSG00000028931,ENSMUSG00000007476,ENSMUSG00000035566,ENSMUSG00000026825,ENSMUSG00000027223,ENSMUSG00000052684,ENSMUSG00000052727,ENSMUSG00000063632,ENSMUSG00000031144,ENSMUSG00000013921,ENSMUSG00000025876,ENSMUSG00000033420,ENSMUSG00000044674,ENSMUSG00000024743,ENSMUSG00000032394,ENSMUSG00000070304,ENSMUSG00000026923,ENSMUSG00000030600,ENSMUSG00000051790,ENSMUSG00000033768,ENSMUSG00000030401,ENSMUSG00000022456,ENSMUSG00000066687,ENSMUSG00000022048,ENSMUSG00000037541,ENSMUSG00000047085,ENSMUSG00000027663,ENSMUSG00000033763,ENSMUSG00000005089,ENSMUSG00000050148,ENSMUSG00000038777,ENSMUSG00000033965,ENSMUSG00000020902,ENSMUSG00000041445,ENSMUSG00000036957,ENSMUSG00000036862,ENSMUSG00000003534,ENSMUSG00000034686,ENSMUSG00000031778,ENSMUSG00000039621,ENSMUSG00000037408,ENSMUSG00000040860,ENSMUSG00000039542,ENSMUSG00000035891,ENSMUSG00000006575,ENSMUSG00000022577,ENSMUSG00000026797,ENSMUSG00000004562,ENSMUSG00000043496,ENSMUSG00000023473,ENSMUSG00000022075,ENSMUSG00000006651,ENSMUSG00000003346,ENSMUSG00000078716,ENSMUSG00000041187,ENSMUSG00000035279,ENSMUSG00000051243,ENSMUSG00000027217,ENSMUSG00000042121,ENSMUSG00000022483,ENSMUSG00000022565,ENSMUSG00000028532,ENSMUSG00000036882,ENSMUSG00000036565,ENSMUSG00000032482,ENSMUSG00000024873,ENSMUSG00000037907,ENSMUSG00000090877,ENSMUSG00000026883,ENSMUSG00000022623,ENSMUSG00000042359,ENSMUSG00000030350,ENSMUSG00000037098,ENSMUSG00000019433,ENSMUSG00000028478,ENSMUSG00000003345,ENSMUSG00000002489,ENSMUSG00000027894,ENSMUSG00000029223,ENSMUSG00000038976,ENSMUSG00000026447,ENSMUSG00000048027,ENSMUSG00000047976,ENSMUSG00000034361,ENSMUSG00000035203,ENSMUSG00000027546,ENSMUSG00000022272,ENSMUSG00000026556,ENSMUSG00000030123,ENSMUSG00000003863,ENSMUSG00000002603,ENSMUSG00000045763,ENSMUSG00000001985,ENSMUSG00000030428,ENSMUSG00000049939,ENSMUSG00000028664,ENSMUSG00000039953,ENSMUSG00000023036,ENSMUSG00000011589,ENSMUSG00000030530,ENSMUSG00000052632,ENSMUSG00000029544,ENSMUSG00000024427,ENSMUSG00000024593,ENSMUSG00000045005,ENSMUSG00000031227,ENSMUSG00000070000,ENSMUSG00000038502,ENSMUSG00000007888,ENSMUSG00000032737,ENSMUSG00000000120,ENSMUSG00000067889,ENSMUSG00000027646,ENSMUSG00000027329,ENSMUSG00000003352,ENSMUSG00000035640,ENSMUSG00000037624,ENSMUSG00000032504,ENSMUSG00000032816,ENSMUSG00000024687,ENSMUSG00000028339,ENSMUSG00000016028,ENSMUSG00000035929,ENSMUSG00000052105,ENSMUSG00000029710,ENSMUSG00000022791,ENSMUSG00000024393,ENSMUSG00000020682,ENSMUSG00000024913,ENSMUSG00000027692,ENSMUSG00000001300,ENSMUSG00000026620,ENSMUSG00000000957,ENSMUSG00000000125,ENSMUSG00000032562,ENSMUSG00000022637,ENSMUSG00000037902,ENSMUSG00000027878,ENSMUSG00000030766,ENSMUSG00000020647,ENSMUSG00000009681,ENSMUSG00000023022,ENSMUSG00000031955,ENSMUSG00000024529,ENSMUSG00000051615,ENSMUSG00000040945,ENSMUSG00000032120,ENSMUSG00000036555,ENSMUSG00000024827,ENSMUSG00000029860,ENSMUSG00000001403,ENSMUSG00000062661,ENSMUSG00000002504,ENSMUSG00000057963,ENSMUSG00000022568,ENSMUSG00000000149,ENSMUSG00000025964,ENSMUSG00000024960,ENSMUSG00000021782,ENSMUSG00000041740,ENSMUSG00000050840,ENSMUSG00000060279,ENSMUSG00000002006,ENSMUSG00000075415,ENSMUSG00000001138,ENSMUSG00000023118,ENSMUSG00000027799,ENSMUSG00000021279,ENSMUSG00000037936,ENSMUSG00000020894,ENSMUSG00000020888,ENSMUSG00000019558,ENSMUSG00000025789,ENSMUSG00000005958,ENSMUSG00000022957,ENSMUSG00000034799,ENSMUSG00000073411,ENSMUSG00000049100,ENSMUSG00000006800,ENSMUSG00000030806,ENSMUSG00000031825,ENSMUSG00000052504,ENSMUSG00000069729,ENSMUSG00000035342,ENSMUSG00000026469,ENSMUSG00000009621,ENSMUSG00000057672,ENSMUSG00000020393,ENSMUSG00000020642,ENSMUSG00000028469,ENSMUSG00000031661,ENSMUSG00000005469,ENSMUSG00000031837,ENSMUSG00000072568,ENSMUSG00000013076,ENSMUSG00000031565,ENSMUSG00000031302,ENSMUSG00000034220,ENSMUSG00000048915,ENSMUSG00000059316,ENSMUSG00000032625,ENSMUSG00000042388,ENSMUSG00000042671,ENSMUSG00000020272,ENSMUSG00000044813,ENSMUSG00000020658,ENSMUSG00000081683,ENSMUSG00000015202,ENSMUSG00000025880,ENSMUSG00000024426,ENSMUSG00000038146,ENSMUSG00000034520,ENSMUSG00000069806,ENSMUSG00000038013,ENSMUSG00000029007,ENSMUSG00000003934,ENSMUSG00000041926,ENSMUSG00000005057,ENSMUSG00000013236,ENSMUSG00000028581,ENSMUSG00000029713,ENSMUSG00000036611,ENSMUSG00000031503,ENSMUSG00000050947,ENSMUSG00000053483,ENSMUSG00000043557,ENSMUSG00000031790,ENSMUSG00000026443,ENSMUSG00000074575,ENSMUSG00000026814,ENSMUSG00000031502,ENSMUSG00000023017,ENSMUSG00000021277,ENSMUSG00000029436,ENSMUSG00000030376,ENSMUSG00000042492,ENSMUSG00000022994,ENSMUSG00000013033,ENSMUSG00000022687,ENSMUSG00000020536,ENSMUSG00000021559,ENSMUSG00000034684,ENSMUSG00000059326,ENSMUSG00000048240,ENSMUSG00000074785,ENSMUSG00000041961,ENSMUSG00000023192,ENSMUSG00000003575,ENSMUSG00000027523,ENSMUSG00000041417,ENSMUSG00000038077,ENSMUSG00000028681,ENSMUSG00000038740,ENSMUSG00000058013,ENSMUSG00000062232,ENSMUSG00000056427,ENSMUSG00000037852,ENSMUSG00000040010,ENSMUSG00000027220,ENSMUSG00000005338,ENSMUSG00000031865,ENSMUSG00000048078,ENSMUSG00000032312,ENSMUSG00000018849,ENSMUSG00000037221,ENSMUSG00000008090,ENSMUSG00000001761,ENSMUSG00000035764,ENSMUSG00000022836,ENSMUSG00000022185,ENSMUSG00000006403,ENSMUSG00000045038,ENSMUSG00000022377,ENSMUSG00000034845,ENSMUSG00000033088,ENSMUSG00000022812,ENSMUSG00000044447,ENSMUSG00000066278,ENSMUSG00000033955,ENSMUSG00000019647,ENSMUSG00000036596,ENSMUSG00000059923,ENSMUSG00000040606,ENSMUSG00000030733,ENSMUSG00000029101,ENSMUSG00000024620,ENSMUSG00000071074,ENSMUSG00000003378,ENSMUSG00000061080,ENSMUSG00000025504,ENSMUSG00000045103,ENSMUSG00000002257,ENSMUSG00000005986,ENSMUSG00000007097,ENSMUSG00000033191,ENSMUSG00000028517,ENSMUSG00000017314,ENSMUSG00000032220,ENSMUSG00000003573,ENSMUSG00000055447,ENSMUSG00000001521,ENSMUSG00000061393,ENSMUSG00000035877,ENSMUSG00000041378,ENSMUSG00000026509,ENSMUSG00000031217,ENSMUSG00000028613,ENSMUSG00000050896,ENSMUSG00000042804,ENSMUSG00000052062,ENSMUSG00000024909,ENSMUSG00000039137,ENSMUSG00000025207,ENSMUSG00000050234,ENSMUSG00000024851,ENSMUSG00000021464,ENSMUSG00000037003,ENSMUSG00000022895,ENSMUSG00000038677,ENSMUSG00000001687,ENSMUSG00000013160,ENSMUSG00000024589,ENSMUSG00000026944,ENSMUSG00000054364,ENSMUSG00000043635,ENSMUSG00000062785,ENSMUSG00000026833,ENSMUSG00000075254,ENSMUSG00000028854,ENSMUSG00000026930,ENSMUSG00000034675,ENSMUSG00000017132,ENSMUSG00000025582,ENSMUSG00000030847,ENSMUSG00000024143,ENSMUSG00000043940,ENSMUSG00000024998,ENSMUSG00000019997,ENSMUSG00000040276,ENSMUSG00000006219,ENSMUSG00000052957,ENSMUSG00000030583,ENSMUSG00000027339,ENSMUSG00000025730,ENSMUSG00000018398,ENSMUSG00000028456,ENSMUSG00000028161,ENSMUSG00000054934,ENSMUSG00000000915,ENSMUSG00000024969,ENSMUSG00000031748,ENSMUSG00000030770,ENSMUSG00000020019,ENSMUSG00000001313,ENSMUSG00000066406,ENSMUSG00000023015,ENSMUSG00000046841,ENSMUSG00000061689,ENSMUSG00000013150,ENSMUSG00000055932,ENSMUSG00000035441,ENSMUSG00000020695,ENSMUSG00000041075,ENSMUSG00000044700,ENSMUSG00000037503,ENSMUSG00000031934,ENSMUSG00000054720,ENSMUSG00000036026,ENSMUSG00000039323,ENSMUSG00000032452,ENSMUSG00000021217,ENSMUSG00000026879,ENSMUSG00000072214,ENSMUSG00000020886,ENSMUSG00000029345,ENSMUSG00000031548,ENSMUSG00000029528,ENSMUSG00000038168,ENSMUSG00000021067,ENSMUSG00000023008,ENSMUSG00000073421,ENSMUSG00000061576,ENSMUSG00000030409,ENSMUSG00000009073,ENSMUSG00000040249,ENSMUSG00000019843,ENSMUSG00000033295,ENSMUSG00000025162,ENSMUSG00000031119,ENSMUSG00000022995,ENSMUSG00000040687,ENSMUSG00000030084,ENSMUSG00000035392,ENSMUSG00000036904,ENSMUSG00000042700,ENSMUSG00000025743,ENSMUSG00000030519,ENSMUSG00000034708,ENSMUSG00000056380,ENSMUSG00000032601,ENSMUSG00000078515,ENSMUSG00000038366,ENSMUSG00000031511,ENSMUSG00000006435,ENSMUSG00000027298,ENSMUSG00000024858,ENSMUSG00000035403,ENSMUSG00000071847,ENSMUSG00000041112,ENSMUSG00000020476,ENSMUSG00000020388,ENSMUSG00000022175,ENSMUSG00000006369,ENSMUSG00000018446,ENSMUSG00000000532,ENSMUSG00000045671,ENSMUSG00000027215,ENSMUSG00000028962,ENSMUSG00000063450,ENSMUSG00000032492,ENSMUSG00000030403,ENSMUSG00000040009,ENSMUSG00000015143,ENSMUSG00000039270,ENSMUSG00000015750,ENSMUSG00000020882,ENSMUSG00000025855,ENSMUSG00000012296,ENSMUSG00000028830,ENSMUSG00000032334,ENSMUSG00000019820,ENSMUSG00000059248,ENSMUSG00000034245,ENSMUSG00000022438,ENSMUSG00000037344,ENSMUSG00000024182,ENSMUSG00000025318,ENSMUSG00000008999,ENSMUSG00000001847,ENSMUSG00000020261,ENSMUSG00000027931,ENSMUSG00000060550,ENSMUSG00000023033,ENSMUSG00000034648,ENSMUSG00000029550,ENSMUSG00000003316,ENSMUSG00000024053,ENSMUSG00000010154,ENSMUSG00000032243,ENSMUSG00000020231,ENSMUSG00000030592,ENSMUSG00000046822,ENSMUSG00000022211,ENSMUSG00000060961,ENSMUSG00000037933,ENSMUSG00000026425,ENSMUSG00000000901,ENSMUSG00000050822,ENSMUSG00000067629,ENSMUSG00000017740,ENSMUSG00000027519,ENSMUSG00000036959,ENSMUSG00000022178,ENSMUSG00000033022,ENSMUSG00000019302,ENSMUSG00000028059,ENSMUSG00000033335,ENSMUSG00000061353,ENSMUSG00000024347,ENSMUSG00000027257,ENSMUSG00000040479,ENSMUSG00000053646,ENSMUSG00000070733,ENSMUSG00000029073,ENSMUSG00000041117,ENSMUSG00000027803,ENSMUSG00000003269,ENSMUSG00000028468,ENSMUSG00000040940,ENSMUSG00000045095,ENSMUSG00000032402,ENSMUSG00000035711,ENSMUSG00000046079,ENSMUSG00000005312,ENSMUSG00000074030,ENSMUSG00000005125,ENSMUSG00000034714,ENSMUSG00000044340,ENSMUSG00000004843,ENSMUSG00000021108,ENSMUSG00000015222,ENSMUSG00000001552,ENSMUSG00000023032,ENSMUSG00000031486,ENSMUSG00000030029,ENSMUSG00000051586,ENSMUSG00000022012,ENSMUSG00000045589,ENSMUSG00000028152,ENSMUSG00000034205,ENSMUSG00000024241,ENSMUSG00000019478,ENSMUSG00000004415,ENSMUSG00000029064,ENSMUSG00000020440,ENSMUSG00000041870,ENSMUSG00000029518,ENSMUSG00000038894,ENSMUSG00000001240,ENSMUSG00000053166,ENSMUSG00000050530,ENSMUSG00000024044,ENSMUSG00000035413,ENSMUSG00000058571,ENSMUSG00000032479,ENSMUSG00000031871,ENSMUSG00000017631,ENSMUSG00000048787,ENSMUSG00000030970,ENSMUSG00000021451,ENSMUSG00000029163,ENSMUSG00000018411,ENSMUSG00000035027,ENSMUSG00000041444,ENSMUSG00000066306,ENSMUSG00000068747,ENSMUSG00000024772,ENSMUSG00000068923,ENSMUSG00000027907,ENSMUSG00000039960,ENSMUSG00000020101,ENSMUSG00000030279,ENSMUSG00000034813,ENSMUSG00000030265,ENSMUSG00000032839,ENSMUSG00000058056,ENSMUSG00000025555,ENSMUSG00000025499,ENSMUSG00000020629,ENSMUSG00000025812,ENSMUSG00000028958,ENSMUSG00000057531,ENSMUSG00000028868,ENSMUSG00000021770,ENSMUSG00000039959,ENSMUSG00000031751,ENSMUSG00000016664,ENSMUSG00000038552,ENSMUSG00000037110,ENSMUSG00000022098,ENSMUSG00000030849,ENSMUSG00000024456,ENSMUSG00000028019,ENSMUSG00000071454,ENSMUSG00000031065,ENSMUSG00000031077,ENSMUSG00000057729,ENSMUSG00000030707,ENSMUSG00000034902,ENSMUSG00000037386,ENSMUSG00000038485,ENSMUSG00000044345,ENSMUSG00000024947,ENSMUSG00000056679,ENSMUSG00000034863,ENSMUSG00000032589,ENSMUSG00000011263,ENSMUSG00000018547,ENSMUSG00000021466,ENSMUSG00000038390,ENSMUSG00000039536,ENSMUSG00000046707,ENSMUSG00000054702,ENSMUSG00000078532,ENSMUSG00000027540,ENSMUSG00000005534
GO:CC	cell leading edge	GO:0031252	0.00015465	3.81065	387	2055	100	14083	ENSMUSG00000062380,ENSMUSG00000029581,ENSMUSG00000035863,ENSMUSG00000054793,ENSMUSG00000029674,ENSMUSG00000025876,ENSMUSG00000033420,ENSMUSG00000026923,ENSMUSG00000019831,ENSMUSG00000013415,ENSMUSG00000004263,ENSMUSG00000033763,ENSMUSG00000005089,ENSMUSG00000042121,ENSMUSG00000002489,ENSMUSG00000038976,ENSMUSG00000021262,ENSMUSG00000022272,ENSMUSG00000030123,ENSMUSG00000024427,ENSMUSG00000025265,ENSMUSG00000032737,ENSMUSG00000066043,ENSMUSG00000000120,ENSMUSG00000027646,ENSMUSG00000027329,ENSMUSG00000028458,ENSMUSG00000075284,ENSMUSG00000023022,ENSMUSG00000031955,ENSMUSG00000022568,ENSMUSG00000022283,ENSMUSG00000021279,ENSMUSG00000022957,ENSMUSG00000038604,ENSMUSG00000013076,ENSMUSG00000005057,ENSMUSG00000049550,ENSMUSG00000027523,ENSMUSG00000031865,ENSMUSG00000018849,ENSMUSG00000022836,ENSMUSG00000030733,ENSMUSG00000024620,ENSMUSG00000024769,ENSMUSG00000025504,ENSMUSG00000045103,ENSMUSG00000017314,ENSMUSG00000029636,ENSMUSG00000021493,ENSMUSG00000062785,ENSMUSG00000034675,ENSMUSG00000024998,ENSMUSG00000040276,ENSMUSG00000000915,ENSMUSG00000030770,ENSMUSG00000035441,ENSMUSG00000026879,ENSMUSG00000029528,ENSMUSG00000009073,ENSMUSG00000022995,ENSMUSG00000031511,ENSMUSG00000020476,ENSMUSG00000020388,ENSMUSG00000031642,ENSMUSG00000064181,ENSMUSG00000063450,ENSMUSG00000030403,ENSMUSG00000015143,ENSMUSG00000022438,ENSMUSG00000001847,ENSMUSG00000029291,ENSMUSG00000026425,ENSMUSG00000017740,ENSMUSG00000027519,ENSMUSG00000022178,ENSMUSG00000028059,ENSMUSG00000033335,ENSMUSG00000026490,ENSMUSG00000024347,ENSMUSG00000040479,ENSMUSG00000062127,ENSMUSG00000003269,ENSMUSG00000027500,ENSMUSG00000026842,ENSMUSG00000035198,ENSMUSG00000074030,ENSMUSG00000015222,ENSMUSG00000024044,ENSMUSG00000018411,ENSMUSG00000027907,ENSMUSG00000030279,ENSMUSG00000058056,ENSMUSG00000028868,ENSMUSG00000026782,ENSMUSG00000016664,ENSMUSG00000024456,ENSMUSG00000030707,ENSMUSG00000034902,ENSMUSG00000005534
GO:CC	dendritic spine	GO:0043197	0.000183485	3.7364	175	2055	56	14083	ENSMUSG00000034730,ENSMUSG00000006930,ENSMUSG00000055254,ENSMUSG00000035863,ENSMUSG00000026825,ENSMUSG00000052727,ENSMUSG00000043079,ENSMUSG00000013415,ENSMUSG00000037541,ENSMUSG00000005089,ENSMUSG00000003346,ENSMUSG00000036882,ENSMUSG00000024873,ENSMUSG00000037703,ENSMUSG00000022623,ENSMUSG00000019433,ENSMUSG00000002489,ENSMUSG00000038976,ENSMUSG00000049939,ENSMUSG00000039953,ENSMUSG00000000120,ENSMUSG00000009681,ENSMUSG00000005483,ENSMUSG00000022957,ENSMUSG00000005469,ENSMUSG00000042388,ENSMUSG00000023017,ENSMUSG00000030376,ENSMUSG00000058013,ENSMUSG00000028943,ENSMUSG00000022377,ENSMUSG00000022812,ENSMUSG00000030795,ENSMUSG00000007097,ENSMUSG00000017314,ENSMUSG00000062785,ENSMUSG00000034675,ENSMUSG00000028161,ENSMUSG00000000915,ENSMUSG00000020886,ENSMUSG00000042700,ENSMUSG00000030519,ENSMUSG00000006435,ENSMUSG00000024858,ENSMUSG00000020388,ENSMUSG00000015143,ENSMUSG00000001847,ENSMUSG00000020231,ENSMUSG00000026425,ENSMUSG00000033335,ENSMUSG00000017631,ENSMUSG00000041444,ENSMUSG00000068923,ENSMUSG00000025555,ENSMUSG00000057531,ENSMUSG00000026782
GO:CC	neuron spine	GO:0044309	0.000205686	3.68679	180	2055	57	14083	ENSMUSG00000034730,ENSMUSG00000006930,ENSMUSG00000055254,ENSMUSG00000035863,ENSMUSG00000026825,ENSMUSG00000052727,ENSMUSG00000031144,ENSMUSG00000043079,ENSMUSG00000013415,ENSMUSG00000037541,ENSMUSG00000005089,ENSMUSG00000003346,ENSMUSG00000036882,ENSMUSG00000024873,ENSMUSG00000037703,ENSMUSG00000022623,ENSMUSG00000019433,ENSMUSG00000002489,ENSMUSG00000038976,ENSMUSG00000049939,ENSMUSG00000039953,ENSMUSG00000000120,ENSMUSG00000009681,ENSMUSG00000005483,ENSMUSG00000022957,ENSMUSG00000005469,ENSMUSG00000042388,ENSMUSG00000023017,ENSMUSG00000030376,ENSMUSG00000058013,ENSMUSG00000028943,ENSMUSG00000022377,ENSMUSG00000022812,ENSMUSG00000030795,ENSMUSG00000007097,ENSMUSG00000017314,ENSMUSG00000062785,ENSMUSG00000034675,ENSMUSG00000028161,ENSMUSG00000000915,ENSMUSG00000020886,ENSMUSG00000042700,ENSMUSG00000030519,ENSMUSG00000006435,ENSMUSG00000024858,ENSMUSG00000020388,ENSMUSG00000015143,ENSMUSG00000001847,ENSMUSG00000020231,ENSMUSG00000026425,ENSMUSG00000033335,ENSMUSG00000017631,ENSMUSG00000041444,ENSMUSG00000068923,ENSMUSG00000025555,ENSMUSG00000057531,ENSMUSG00000026782
GO:CC	plasma membrane	GO:0005886	0.00023838	3.62273	3110	2055	556	14083	ENSMUSG00000022382,ENSMUSG00000020723,ENSMUSG00000070509,ENSMUSG00000036422,ENSMUSG00000034730,ENSMUSG00000069227,ENSMUSG00000053024,ENSMUSG00000042873,ENSMUSG00000003070,ENSMUSG00000027577,ENSMUSG00000068740,ENSMUSG00000028444,ENSMUSG00000020866,ENSMUSG00000002633,ENSMUSG00000029778,ENSMUSG00000054667,ENSMUSG00000026442,ENSMUSG00000055254,ENSMUSG00000032012,ENSMUSG00000031785,ENSMUSG00000000305,ENSMUSG00000029581,ENSMUSG00000016763,ENSMUSG00000027508,ENSMUSG00000025020,ENSMUSG00000031827,ENSMUSG00000028354,ENSMUSG00000040563,ENSMUSG00000007279,ENSMUSG00000035863,ENSMUSG00000028931,ENSMUSG00000007476,ENSMUSG00000035566,ENSMUSG00000026825,ENSMUSG00000027223,ENSMUSG00000052684,ENSMUSG00000052727,ENSMUSG00000063632,ENSMUSG00000031144,ENSMUSG00000013921,ENSMUSG00000025876,ENSMUSG00000033420,ENSMUSG00000044674,ENSMUSG00000024743,ENSMUSG00000032394,ENSMUSG00000070304,ENSMUSG00000026923,ENSMUSG00000030600,ENSMUSG00000051790,ENSMUSG00000033768,ENSMUSG00000030401,ENSMUSG00000022456,ENSMUSG00000066687,ENSMUSG00000022048,ENSMUSG00000037541,ENSMUSG00000047085,ENSMUSG00000027663,ENSMUSG00000033763,ENSMUSG00000005089,ENSMUSG00000050148,ENSMUSG00000038777,ENSMUSG00000033965,ENSMUSG00000036957,ENSMUSG00000036862,ENSMUSG00000003534,ENSMUSG00000034686,ENSMUSG00000031778,ENSMUSG00000039621,ENSMUSG00000037408,ENSMUSG00000040860,ENSMUSG00000039542,ENSMUSG00000035891,ENSMUSG00000006575,ENSMUSG00000022577,ENSMUSG00000026797,ENSMUSG00000004562,ENSMUSG00000023473,ENSMUSG00000022075,ENSMUSG00000006651,ENSMUSG00000003346,ENSMUSG00000078716,ENSMUSG00000041187,ENSMUSG00000051243,ENSMUSG00000027217,ENSMUSG00000042121,ENSMUSG00000022565,ENSMUSG00000028532,ENSMUSG00000036882,ENSMUSG00000036565,ENSMUSG00000032482,ENSMUSG00000024873,ENSMUSG00000037907,ENSMUSG00000090877,ENSMUSG00000026883,ENSMUSG00000022623,ENSMUSG00000042359,ENSMUSG00000030350,ENSMUSG00000037098,ENSMUSG00000028478,ENSMUSG00000003345,ENSMUSG00000002489,ENSMUSG00000027894,ENSMUSG00000029223,ENSMUSG00000038976,ENSMUSG00000026447,ENSMUSG00000048027,ENSMUSG00000047976,ENSMUSG00000034361,ENSMUSG00000035203,ENSMUSG00000027546,ENSMUSG00000022272,ENSMUSG00000026556,ENSMUSG00000030123,ENSMUSG00000045763,ENSMUSG00000001985,ENSMUSG00000030428,ENSMUSG00000049939,ENSMUSG00000028664,ENSMUSG00000039953,ENSMUSG00000023036,ENSMUSG00000011589,ENSMUSG00000030530,ENSMUSG00000052632,ENSMUSG00000029544,ENSMUSG00000024427,ENSMUSG00000024593,ENSMUSG00000045005,ENSMUSG00000031227,ENSMUSG00000070000,ENSMUSG00000038502,ENSMUSG00000007888,ENSMUSG00000032737,ENSMUSG00000000120,ENSMUSG00000067889,ENSMUSG00000027646,ENSMUSG00000027329,ENSMUSG00000003352,ENSMUSG00000035640,ENSMUSG00000037624,ENSMUSG00000032504,ENSMUSG00000032816,ENSMUSG00000024687,ENSMUSG00000016028,ENSMUSG00000035929,ENSMUSG00000052105,ENSMUSG00000029710,ENSMUSG00000022791,ENSMUSG00000024393,ENSMUSG00000024913,ENSMUSG00000027692,ENSMUSG00000001300,ENSMUSG00000026620,ENSMUSG00000000957,ENSMUSG00000032562,ENSMUSG00000022637,ENSMUSG00000037902,ENSMUSG00000027878,ENSMUSG00000030766,ENSMUSG00000020647,ENSMUSG00000009681,ENSMUSG00000023022,ENSMUSG00000031955,ENSMUSG00000051615,ENSMUSG00000040945,ENSMUSG00000032120,ENSMUSG00000036555,ENSMUSG00000024827,ENSMUSG00000029860,ENSMUSG00000001403,ENSMUSG00000062661,ENSMUSG00000002504,ENSMUSG00000057963,ENSMUSG00000022568,ENSMUSG00000000149,ENSMUSG00000025964,ENSMUSG00000024960,ENSMUSG00000021782,ENSMUSG00000041740,ENSMUSG00000050840,ENSMUSG00000060279,ENSMUSG00000075415,ENSMUSG00000001138,ENSMUSG00000023118,ENSMUSG00000027799,ENSMUSG00000021279,ENSMUSG00000037936,ENSMUSG00000020894,ENSMUSG00000020888,ENSMUSG00000019558,ENSMUSG00000025789,ENSMUSG00000005958,ENSMUSG00000022957,ENSMUSG00000034799,ENSMUSG00000073411,ENSMUSG00000049100,ENSMUSG00000006800,ENSMUSG00000030806,ENSMUSG00000052504,ENSMUSG00000069729,ENSMUSG00000035342,ENSMUSG00000026469,ENSMUSG00000009621,ENSMUSG00000057672,ENSMUSG00000020393,ENSMUSG00000020642,ENSMUSG00000028469,ENSMUSG00000031661,ENSMUSG00000005469,ENSMUSG00000031837,ENSMUSG00000072568,ENSMUSG00000013076,ENSMUSG00000031565,ENSMUSG00000031302,ENSMUSG00000034220,ENSMUSG00000048915,ENSMUSG00000059316,ENSMUSG00000032625,ENSMUSG00000042388,ENSMUSG00000042671,ENSMUSG00000020272,ENSMUSG00000044813,ENSMUSG00000020658,ENSMUSG00000081683,ENSMUSG00000015202,ENSMUSG00000025880,ENSMUSG00000024426,ENSMUSG00000038146,ENSMUSG00000034520,ENSMUSG00000069806,ENSMUSG00000038013,ENSMUSG00000029007,ENSMUSG00000003934,ENSMUSG00000041926,ENSMUSG00000005057,ENSMUSG00000013236,ENSMUSG00000028581,ENSMUSG00000029713,ENSMUSG00000036611,ENSMUSG00000050947,ENSMUSG00000053483,ENSMUSG00000043557,ENSMUSG00000031790,ENSMUSG00000074575,ENSMUSG00000026814,ENSMUSG00000023017,ENSMUSG00000021277,ENSMUSG00000029436,ENSMUSG00000030376,ENSMUSG00000042492,ENSMUSG00000022994,ENSMUSG00000013033,ENSMUSG00000022687,ENSMUSG00000020536,ENSMUSG00000021559,ENSMUSG00000034684,ENSMUSG00000059326,ENSMUSG00000048240,ENSMUSG00000074785,ENSMUSG00000041961,ENSMUSG00000023192,ENSMUSG00000003575,ENSMUSG00000027523,ENSMUSG00000041417,ENSMUSG00000038077,ENSMUSG00000028681,ENSMUSG00000038740,ENSMUSG00000062232,ENSMUSG00000056427,ENSMUSG00000037852,ENSMUSG00000040010,ENSMUSG00000027220,ENSMUSG00000005338,ENSMUSG00000048078,ENSMUSG00000032312,ENSMUSG00000018849,ENSMUSG00000037221,ENSMUSG00000008090,ENSMUSG00000001761,ENSMUSG00000035764,ENSMUSG00000022836,ENSMUSG00000022185,ENSMUSG00000045038,ENSMUSG00000022377,ENSMUSG00000034845,ENSMUSG00000022812,ENSMUSG00000044447,ENSMUSG00000066278,ENSMUSG00000033955,ENSMUSG00000019647,ENSMUSG00000059923,ENSMUSG00000040606,ENSMUSG00000030733,ENSMUSG00000029101,ENSMUSG00000024620,ENSMUSG00000071074,ENSMUSG00000003378,ENSMUSG00000061080,ENSMUSG00000025504,ENSMUSG00000045103,ENSMUSG00000002257,ENSMUSG00000005986,ENSMUSG00000007097,ENSMUSG00000033191,ENSMUSG00000028517,ENSMUSG00000017314,ENSMUSG00000032220,ENSMUSG00000003573,ENSMUSG00000055447,ENSMUSG00000001521,ENSMUSG00000061393,ENSMUSG00000041378,ENSMUSG00000026509,ENSMUSG00000031217,ENSMUSG00000028613,ENSMUSG00000050896,ENSMUSG00000042804,ENSMUSG00000052062,ENSMUSG00000039137,ENSMUSG00000025207,ENSMUSG00000050234,ENSMUSG00000024851,ENSMUSG00000021464,ENSMUSG00000037003,ENSMUSG00000022895,ENSMUSG00000038677,ENSMUSG00000001687,ENSMUSG00000013160,ENSMUSG00000024589,ENSMUSG00000026944,ENSMUSG00000054364,ENSMUSG00000062785,ENSMUSG00000026833,ENSMUSG00000075254,ENSMUSG00000028854,ENSMUSG00000026930,ENSMUSG00000034675,ENSMUSG00000017132,ENSMUSG00000025582,ENSMUSG00000030847,ENSMUSG00000024143,ENSMUSG00000043940,ENSMUSG00000024998,ENSMUSG00000040276,ENSMUSG00000052957,ENSMUSG00000030583,ENSMUSG00000027339,ENSMUSG00000025730,ENSMUSG00000028456,ENSMUSG00000028161,ENSMUSG00000054934,ENSMUSG00000000915,ENSMUSG00000024969,ENSMUSG00000031748,ENSMUSG00000030770,ENSMUSG00000020019,ENSMUSG00000001313,ENSMUSG00000023015,ENSMUSG00000046841,ENSMUSG00000061689,ENSMUSG00000055932,ENSMUSG00000035441,ENSMUSG00000020695,ENSMUSG00000041075,ENSMUSG00000037503,ENSMUSG00000031934,ENSMUSG00000054720,ENSMUSG00000036026,ENSMUSG00000039323,ENSMUSG00000032452,ENSMUSG00000021217,ENSMUSG00000026879,ENSMUSG00000072214,ENSMUSG00000020886,ENSMUSG00000031548,ENSMUSG00000029528,ENSMUSG00000021067,ENSMUSG00000023008,ENSMUSG00000073421,ENSMUSG00000061576,ENSMUSG00000030409,ENSMUSG00000009073,ENSMUSG00000040249,ENSMUSG00000019843,ENSMUSG00000033295,ENSMUSG00000025162,ENSMUSG00000031119,ENSMUSG00000022995,ENSMUSG00000040687,ENSMUSG00000030084,ENSMUSG00000035392,ENSMUSG00000036904,ENSMUSG00000042700,ENSMUSG00000025743,ENSMUSG00000030519,ENSMUSG00000034708,ENSMUSG00000056380,ENSMUSG00000032601,ENSMUSG00000078515,ENSMUSG00000031511,ENSMUSG00000006435,ENSMUSG00000027298,ENSMUSG00000024858,ENSMUSG00000035403,ENSMUSG00000071847,ENSMUSG00000041112,ENSMUSG00000020476,ENSMUSG00000020388,ENSMUSG00000022175,ENSMUSG00000018446,ENSMUSG00000000532,ENSMUSG00000045671,ENSMUSG00000027215,ENSMUSG00000028962,ENSMUSG00000063450,ENSMUSG00000032492,ENSMUSG00000030403,ENSMUSG00000040009,ENSMUSG00000015143,ENSMUSG00000015750,ENSMUSG00000020882,ENSMUSG00000025855,ENSMUSG00000012296,ENSMUSG00000028830,ENSMUSG00000019820,ENSMUSG00000034245,ENSMUSG00000022438,ENSMUSG00000037344,ENSMUSG00000024182,ENSMUSG00000025318,ENSMUSG00000001847,ENSMUSG00000020261,ENSMUSG00000027931,ENSMUSG00000060550,ENSMUSG00000023033,ENSMUSG00000029550,ENSMUSG00000003316,ENSMUSG00000010154,ENSMUSG00000032243,ENSMUSG00000020231,ENSMUSG00000030592,ENSMUSG00000046822,ENSMUSG00000022211,ENSMUSG00000060961,ENSMUSG00000037933,ENSMUSG00000026425,ENSMUSG00000050822,ENSMUSG00000067629,ENSMUSG00000017740,ENSMUSG00000027519,ENSMUSG00000036959,ENSMUSG00000022178,ENSMUSG00000033022,ENSMUSG00000019302,ENSMUSG00000028059,ENSMUSG00000033335,ENSMUSG00000061353,ENSMUSG00000024347,ENSMUSG00000027257,ENSMUSG00000040479,ENSMUSG00000053646,ENSMUSG00000029073,ENSMUSG00000041117,ENSMUSG00000027803,ENSMUSG00000003269,ENSMUSG00000028468,ENSMUSG00000040940,ENSMUSG00000045095,ENSMUSG00000032402,ENSMUSG00000035711,ENSMUSG00000046079,ENSMUSG00000005312,ENSMUSG00000074030,ENSMUSG00000005125,ENSMUSG00000034714,ENSMUSG00000044340,ENSMUSG00000004843,ENSMUSG00000021108,ENSMUSG00000015222,ENSMUSG00000001552,ENSMUSG00000023032,ENSMUSG00000031486,ENSMUSG00000030029,ENSMUSG00000051586,ENSMUSG00000022012,ENSMUSG00000045589,ENSMUSG00000028152,ENSMUSG00000024241,ENSMUSG00000019478,ENSMUSG00000029064,ENSMUSG00000020440,ENSMUSG00000041870,ENSMUSG00000029518,ENSMUSG00000038894,ENSMUSG00000001240,ENSMUSG00000053166,ENSMUSG00000050530,ENSMUSG00000024044,ENSMUSG00000035413,ENSMUSG00000058571,ENSMUSG00000032479,ENSMUSG00000031871,ENSMUSG00000017631,ENSMUSG00000048787,ENSMUSG00000021451,ENSMUSG00000029163,ENSMUSG00000018411,ENSMUSG00000035027,ENSMUSG00000066306,ENSMUSG00000068747,ENSMUSG00000024772,ENSMUSG00000068923,ENSMUSG00000039960,ENSMUSG00000020101,ENSMUSG00000030279,ENSMUSG00000034813,ENSMUSG00000030265,ENSMUSG00000032839,ENSMUSG00000058056,ENSMUSG00000025555,ENSMUSG00000025499,ENSMUSG00000020629,ENSMUSG00000025812,ENSMUSG00000028958,ENSMUSG00000057531,ENSMUSG00000028868,ENSMUSG00000021770,ENSMUSG00000039959,ENSMUSG00000031751,ENSMUSG00000016664,ENSMUSG00000038552,ENSMUSG00000037110,ENSMUSG00000030849,ENSMUSG00000024456,ENSMUSG00000028019,ENSMUSG00000071454,ENSMUSG00000031065,ENSMUSG00000031077,ENSMUSG00000057729,ENSMUSG00000030707,ENSMUSG00000034902,ENSMUSG00000037386,ENSMUSG00000038485,ENSMUSG00000044345,ENSMUSG00000024947,ENSMUSG00000056679,ENSMUSG00000034863,ENSMUSG00000032589,ENSMUSG00000018547,ENSMUSG00000021466,ENSMUSG00000038390,ENSMUSG00000039536,ENSMUSG00000046707,ENSMUSG00000054702,ENSMUSG00000078532,ENSMUSG00000027540,ENSMUSG00000005534
GO:CC	site of polarized growth	GO:0030427	0.000687289	3.16286	204	2055	61	14083	ENSMUSG00000069227,ENSMUSG00000006930,ENSMUSG00000062380,ENSMUSG00000055254,ENSMUSG00000032012,ENSMUSG00000029581,ENSMUSG00000031285,ENSMUSG00000032536,ENSMUSG00000029674,ENSMUSG00000027223,ENSMUSG00000052727,ENSMUSG00000013415,ENSMUSG00000022048,ENSMUSG00000037541,ENSMUSG00000029673,ENSMUSG00000035314,ENSMUSG00000039621,ENSMUSG00000029121,ENSMUSG00000042121,ENSMUSG00000022055,ENSMUSG00000002489,ENSMUSG00000038976,ENSMUSG00000045763,ENSMUSG00000026259,ENSMUSG00000000120,ENSMUSG00000035640,ENSMUSG00000034958,ENSMUSG00000013236,ENSMUSG00000013033,ENSMUSG00000022687,ENSMUSG00000021288,ENSMUSG00000001761,ENSMUSG00000022812,ENSMUSG00000026764,ENSMUSG00000039137,ENSMUSG00000026833,ENSMUSG00000034675,ENSMUSG00000040249,ENSMUSG00000033295,ENSMUSG00000031511,ENSMUSG00000020476,ENSMUSG00000019820,ENSMUSG00000029291,ENSMUSG00000032186,ENSMUSG00000033335,ENSMUSG00000070733,ENSMUSG00000003269,ENSMUSG00000027500,ENSMUSG00000026842,ENSMUSG00000025410,ENSMUSG00000017466,ENSMUSG00000031150,ENSMUSG00000074030,ENSMUSG00000015222,ENSMUSG00000018411,ENSMUSG00000058056,ENSMUSG00000025812,ENSMUSG00000057531,ENSMUSG00000031751,ENSMUSG00000059981,ENSMUSG00000021466
GO:CC	growth cone	GO:0030426	0.00166289	2.77914	199	2055	59	14083	ENSMUSG00000069227,ENSMUSG00000006930,ENSMUSG00000062380,ENSMUSG00000055254,ENSMUSG00000032012,ENSMUSG00000029581,ENSMUSG00000031285,ENSMUSG00000032536,ENSMUSG00000029674,ENSMUSG00000027223,ENSMUSG00000052727,ENSMUSG00000013415,ENSMUSG00000022048,ENSMUSG00000037541,ENSMUSG00000029673,ENSMUSG00000035314,ENSMUSG00000039621,ENSMUSG00000029121,ENSMUSG00000042121,ENSMUSG00000022055,ENSMUSG00000002489,ENSMUSG00000038976,ENSMUSG00000045763,ENSMUSG00000026259,ENSMUSG00000000120,ENSMUSG00000035640,ENSMUSG00000034958,ENSMUSG00000013236,ENSMUSG00000013033,ENSMUSG00000022687,ENSMUSG00000021288,ENSMUSG00000001761,ENSMUSG00000022812,ENSMUSG00000026764,ENSMUSG00000039137,ENSMUSG00000026833,ENSMUSG00000034675,ENSMUSG00000040249,ENSMUSG00000033295,ENSMUSG00000031511,ENSMUSG00000019820,ENSMUSG00000029291,ENSMUSG00000032186,ENSMUSG00000033335,ENSMUSG00000003269,ENSMUSG00000027500,ENSMUSG00000026842,ENSMUSG00000025410,ENSMUSG00000017466,ENSMUSG00000031150,ENSMUSG00000074030,ENSMUSG00000015222,ENSMUSG00000018411,ENSMUSG00000058056,ENSMUSG00000025812,ENSMUSG00000057531,ENSMUSG00000031751,ENSMUSG00000059981,ENSMUSG00000021466
GO:CC	actin cytoskeleton	GO:0015629	0.00190817	2.71938	426	2055	104	14083	ENSMUSG00000029581,ENSMUSG00000031827,ENSMUSG00000028354,ENSMUSG00000042331,ENSMUSG00000043079,ENSMUSG00000070462,ENSMUSG00000040711,ENSMUSG00000020483,ENSMUSG00000033763,ENSMUSG00000029673,ENSMUSG00000038453,ENSMUSG00000040860,ENSMUSG00000034201,ENSMUSG00000029121,ENSMUSG00000020846,ENSMUSG00000047181,ENSMUSG00000038976,ENSMUSG00000022272,ENSMUSG00000026556,ENSMUSG00000038456,ENSMUSG00000037992,ENSMUSG00000067889,ENSMUSG00000027646,ENSMUSG00000032504,ENSMUSG00000053617,ENSMUSG00000075284,ENSMUSG00000023022,ENSMUSG00000031955,ENSMUSG00000045991,ENSMUSG00000029860,ENSMUSG00000032643,ENSMUSG00000021279,ENSMUSG00000022957,ENSMUSG00000052504,ENSMUSG00000020658,ENSMUSG00000038146,ENSMUSG00000038013,ENSMUSG00000005057,ENSMUSG00000020536,ENSMUSG00000021559,ENSMUSG00000058013,ENSMUSG00000009739,ENSMUSG00000003308,ENSMUSG00000028943,ENSMUSG00000022836,ENSMUSG00000022377,ENSMUSG00000033088,ENSMUSG00000033955,ENSMUSG00000032220,ENSMUSG00000041378,ENSMUSG00000039137,ENSMUSG00000021493,ENSMUSG00000034675,ENSMUSG00000030847,ENSMUSG00000024143,ENSMUSG00000006219,ENSMUSG00000030583,ENSMUSG00000000915,ENSMUSG00000024969,ENSMUSG00000030770,ENSMUSG00000005417,ENSMUSG00000066406,ENSMUSG00000035441,ENSMUSG00000036026,ENSMUSG00000041729,ENSMUSG00000014778,ENSMUSG00000026879,ENSMUSG00000072214,ENSMUSG00000029528,ENSMUSG00000009073,ENSMUSG00000037962,ENSMUSG00000019843,ENSMUSG00000022995,ENSMUSG00000029094,ENSMUSG00000042700,ENSMUSG00000038366,ENSMUSG00000020476,ENSMUSG00000020388,ENSMUSG00000015143,ENSMUSG00000019820,ENSMUSG00000059248,ENSMUSG00000022438,ENSMUSG00000001847,ENSMUSG00000027519,ENSMUSG00000032186,ENSMUSG00000028059,ENSMUSG00000040093,ENSMUSG00000026490,ENSMUSG00000062127,ENSMUSG00000026842,ENSMUSG00000025410,ENSMUSG00000015222,ENSMUSG00000001552,ENSMUSG00000022897,ENSMUSG00000041444,ENSMUSG00000039960,ENSMUSG00000034216,ENSMUSG00000058056,ENSMUSG00000026782,ENSMUSG00000039959,ENSMUSG00000000631,ENSMUSG00000059981,ENSMUSG00000020439,ENSMUSG00000030707
GO:CC	nucleoplasm	GO:0005654	0.00620682	2.20713	3145	2055	551	14083	ENSMUSG00000069045,ENSMUSG00000000247,ENSMUSG00000048001,ENSMUSG00000045179,ENSMUSG00000019803,ENSMUSG00000071076,ENSMUSG00000044927,ENSMUSG00000054716,ENSMUSG00000001496,ENSMUSG00000045515,ENSMUSG00000074637,ENSMUSG00000038872,ENSMUSG00000029697,ENSMUSG00000020950,ENSMUSG00000042499,ENSMUSG00000028137,ENSMUSG00000044030,ENSMUSG00000021379,ENSMUSG00000018476,ENSMUSG00000000567,ENSMUSG00000049932,ENSMUSG00000034168,ENSMUSG00000039410,ENSMUSG00000024985,ENSMUSG00000033350,ENSMUSG00000032744,ENSMUSG00000046442,ENSMUSG00000074607,ENSMUSG00000022521,ENSMUSG00000002409,ENSMUSG00000025034,ENSMUSG00000035863,ENSMUSG00000029674,ENSMUSG00000026825,ENSMUSG00000007836,ENSMUSG00000042331,ENSMUSG00000042419,ENSMUSG00000055633,ENSMUSG00000052684,ENSMUSG00000055053,ENSMUSG00000063632,ENSMUSG00000002968,ENSMUSG00000024222,ENSMUSG00000026923,ENSMUSG00000067860,ENSMUSG00000040270,ENSMUSG00000013415,ENSMUSG00000053137,ENSMUSG00000039477,ENSMUSG00000018474,ENSMUSG00000066687,ENSMUSG00000068966,ENSMUSG00000034390,ENSMUSG00000000861,ENSMUSG00000027663,ENSMUSG00000004263,ENSMUSG00000049295,ENSMUSG00000029861,ENSMUSG00000064043,ENSMUSG00000053560,ENSMUSG00000079466,ENSMUSG00000039982,ENSMUSG00000001819,ENSMUSG00000058301,ENSMUSG00000045333,ENSMUSG00000025422,ENSMUSG00000069171,ENSMUSG00000034686,ENSMUSG00000049600,ENSMUSG00000043439,ENSMUSG00000039095,ENSMUSG00000029538,ENSMUSG00000038025,ENSMUSG00000038331,ENSMUSG00000042625,ENSMUSG00000028640,ENSMUSG00000040430,ENSMUSG00000026797,ENSMUSG00000025352,ENSMUSG00000035890,ENSMUSG00000038384,ENSMUSG00000028796,ENSMUSG00000037138,ENSMUSG00000054452,ENSMUSG00000022983,ENSMUSG00000006651,ENSMUSG00000029478,ENSMUSG00000003346,ENSMUSG00000022061,ENSMUSG00000041187,ENSMUSG00000031891,ENSMUSG00000019261,ENSMUSG00000021144,ENSMUSG00000007805,ENSMUSG00000027168,ENSMUSG00000008348,ENSMUSG00000030551,ENSMUSG00000027490,ENSMUSG00000042178,ENSMUSG00000030527,ENSMUSG00000044628,ENSMUSG00000024002,ENSMUSG00000036867,ENSMUSG00000025409,ENSMUSG00000037098,ENSMUSG00000008855,ENSMUSG00000029223,ENSMUSG00000024140,ENSMUSG00000038976,ENSMUSG00000026447,ENSMUSG00000014303,ENSMUSG00000028565,ENSMUSG00000053293,ENSMUSG00000021366,ENSMUSG00000038539,ENSMUSG00000045763,ENSMUSG00000018537,ENSMUSG00000005442,ENSMUSG00000006585,ENSMUSG00000000902,ENSMUSG00000028664,ENSMUSG00000038700,ENSMUSG00000056708,ENSMUSG00000057637,ENSMUSG00000016458,ENSMUSG00000038518,ENSMUSG00000032368,ENSMUSG00000024212,ENSMUSG00000048154,ENSMUSG00000026544,ENSMUSG00000046714,ENSMUSG00000037991,ENSMUSG00000000282,ENSMUSG00000032280,ENSMUSG00000020211,ENSMUSG00000070000,ENSMUSG00000038502,ENSMUSG00000042207,ENSMUSG00000032737,ENSMUSG00000037992,ENSMUSG00000000120,ENSMUSG00000020232,ENSMUSG00000027646,ENSMUSG00000024548,ENSMUSG00000015846,ENSMUSG00000040761,ENSMUSG00000048756,ENSMUSG00000000568,ENSMUSG00000024687,ENSMUSG00000001156,ENSMUSG00000016028,ENSMUSG00000038375,ENSMUSG00000034832,ENSMUSG00000034613,ENSMUSG00000000184,ENSMUSG00000021010,ENSMUSG00000034889,ENSMUSG00000024393,ENSMUSG00000029705,ENSMUSG00000063870,ENSMUSG00000068267,ENSMUSG00000027692,ENSMUSG00000055799,ENSMUSG00000032562,ENSMUSG00000022637,ENSMUSG00000038203,ENSMUSG00000013787,ENSMUSG00000037885,ENSMUSG00000007670,ENSMUSG00000041164,ENSMUSG00000040007,ENSMUSG00000027878,ENSMUSG00000030766,ENSMUSG00000020647,ENSMUSG00000033751,ENSMUSG00000002129,ENSMUSG00000071054,ENSMUSG00000045991,ENSMUSG00000024219,ENSMUSG00000024827,ENSMUSG00000040596,ENSMUSG00000008305,ENSMUSG00000040524,ENSMUSG00000041235,ENSMUSG00000020167,ENSMUSG00000022568,ENSMUSG00000034522,ENSMUSG00000024968,ENSMUSG00000021326,ENSMUSG00000023927,ENSMUSG00000039849,ENSMUSG00000048109,ENSMUSG00000023118,ENSMUSG00000007880,ENSMUSG00000027799,ENSMUSG00000058761,ENSMUSG00000015619,ENSMUSG00000039148,ENSMUSG00000024949,ENSMUSG00000005483,ENSMUSG00000044617,ENSMUSG00000051695,ENSMUSG00000020888,ENSMUSG00000057706,ENSMUSG00000043668,ENSMUSG00000018509,ENSMUSG00000027651,ENSMUSG00000030806,ENSMUSG00000052751,ENSMUSG00000061524,ENSMUSG00000052504,ENSMUSG00000037979,ENSMUSG00000002578,ENSMUSG00000069729,ENSMUSG00000071659,ENSMUSG00000028010,ENSMUSG00000031540,ENSMUSG00000026586,ENSMUSG00000005469,ENSMUSG00000004934,ENSMUSG00000026826,ENSMUSG00000034220,ENSMUSG00000052915,ENSMUSG00000024325,ENSMUSG00000007050,ENSMUSG00000035390,ENSMUSG00000024050,ENSMUSG00000044813,ENSMUSG00000054611,ENSMUSG00000081683,ENSMUSG00000025880,ENSMUSG00000038146,ENSMUSG00000020235,ENSMUSG00000038013,ENSMUSG00000042821,ENSMUSG00000008958,ENSMUSG00000039117,ENSMUSG00000021318,ENSMUSG00000053483,ENSMUSG00000049354,ENSMUSG00000035478,ENSMUSG00000028487,ENSMUSG00000026814,ENSMUSG00000035585,ENSMUSG00000048930,ENSMUSG00000018678,ENSMUSG00000004872,ENSMUSG00000046591,ENSMUSG00000024807,ENSMUSG00000051817,ENSMUSG00000035569,ENSMUSG00000047030,ENSMUSG00000003575,ENSMUSG00000029050,ENSMUSG00000056692,ENSMUSG00000028820,ENSMUSG00000022708,ENSMUSG00000024604,ENSMUSG00000039852,ENSMUSG00000029004,ENSMUSG00000009739,ENSMUSG00000001910,ENSMUSG00000003308,ENSMUSG00000023018,ENSMUSG00000005566,ENSMUSG00000078676,ENSMUSG00000037896,ENSMUSG00000079560,ENSMUSG00000018921,ENSMUSG00000039989,ENSMUSG00000028977,ENSMUSG00000029196,ENSMUSG00000025231,ENSMUSG00000023965,ENSMUSG00000022185,ENSMUSG00000006403,ENSMUSG00000029545,ENSMUSG00000001656,ENSMUSG00000074102,ENSMUSG00000063382,ENSMUSG00000003154,ENSMUSG00000022812,ENSMUSG00000046668,ENSMUSG00000030216,ENSMUSG00000030795,ENSMUSG00000004231,ENSMUSG00000059923,ENSMUSG00000040606,ENSMUSG00000032185,ENSMUSG00000029101,ENSMUSG00000022387,ENSMUSG00000048402,ENSMUSG00000003378,ENSMUSG00000022346,ENSMUSG00000042650,ENSMUSG00000020032,ENSMUSG00000023809,ENSMUSG00000002257,ENSMUSG00000020453,ENSMUSG00000038042,ENSMUSG00000036940,ENSMUSG00000021476,ENSMUSG00000015599,ENSMUSG00000058239,ENSMUSG00000059851,ENSMUSG00000056648,ENSMUSG00000020472,ENSMUSG00000001521,ENSMUSG00000055435,ENSMUSG00000030680,ENSMUSG00000042404,ENSMUSG00000060261,ENSMUSG00000035877,ENSMUSG00000051495,ENSMUSG00000048450,ENSMUSG00000037740,ENSMUSG00000024590,ENSMUSG00000021493,ENSMUSG00000050567,ENSMUSG00000003437,ENSMUSG00000024660,ENSMUSG00000022895,ENSMUSG00000058325,ENSMUSG00000023079,ENSMUSG00000092035,ENSMUSG00000028854,ENSMUSG00000040624,ENSMUSG00000040481,ENSMUSG00000026930,ENSMUSG00000036529,ENSMUSG00000007817,ENSMUSG00000043940,ENSMUSG00000061143,ENSMUSG00000030231,ENSMUSG00000054499,ENSMUSG00000000782,ENSMUSG00000014349,ENSMUSG00000030583,ENSMUSG00000027339,ENSMUSG00000030816,ENSMUSG00000046791,ENSMUSG00000028809,ENSMUSG00000028161,ENSMUSG00000020038,ENSMUSG00000035011,ENSMUSG00000009555,ENSMUSG00000024969,ENSMUSG00000022463,ENSMUSG00000042608,ENSMUSG00000032199,ENSMUSG00000039158,ENSMUSG00000023015,ENSMUSG00000046841,ENSMUSG00000037169,ENSMUSG00000055932,ENSMUSG00000036615,ENSMUSG00000038648,ENSMUSG00000028063,ENSMUSG00000044847,ENSMUSG00000038210,ENSMUSG00000022475,ENSMUSG00000070643,ENSMUSG00000024201,ENSMUSG00000042507,ENSMUSG00000014778,ENSMUSG00000021217,ENSMUSG00000015053,ENSMUSG00000018377,ENSMUSG00000057329,ENSMUSG00000028106,ENSMUSG00000029345,ENSMUSG00000003752,ENSMUSG00000038168,ENSMUSG00000042390,ENSMUSG00000059401,ENSMUSG00000016619,ENSMUSG00000021892,ENSMUSG00000025162,ENSMUSG00000025577,ENSMUSG00000028580,ENSMUSG00000030084,ENSMUSG00000032637,ENSMUSG00000040521,ENSMUSG00000000134,ENSMUSG00000018974,ENSMUSG00000035392,ENSMUSG00000024732,ENSMUSG00000061589,ENSMUSG00000012114,ENSMUSG00000031706,ENSMUSG00000042292,ENSMUSG00000056380,ENSMUSG00000048878,ENSMUSG00000030796,ENSMUSG00000025407,ENSMUSG00000010453,ENSMUSG00000078515,ENSMUSG00000047417,ENSMUSG00000021767,ENSMUSG00000020823,ENSMUSG00000047777,ENSMUSG00000038773,ENSMUSG00000050751,ENSMUSG00000021264,ENSMUSG00000020205,ENSMUSG00000069895,ENSMUSG00000024613,ENSMUSG00000056216,ENSMUSG00000020918,ENSMUSG00000033326,ENSMUSG00000005371,ENSMUSG00000050295,ENSMUSG00000051367,ENSMUSG00000037211,ENSMUSG00000038271,ENSMUSG00000005225,ENSMUSG00000063450,ENSMUSG00000025384,ENSMUSG00000032419,ENSMUSG00000022510,ENSMUSG00000026641,ENSMUSG00000032777,ENSMUSG00000001419,ENSMUSG00000066036,ENSMUSG00000024955,ENSMUSG00000074622,ENSMUSG00000019820,ENSMUSG00000034245,ENSMUSG00000024392,ENSMUSG00000040669,ENSMUSG00000026496,ENSMUSG00000021244,ENSMUSG00000052837,ENSMUSG00000030232,ENSMUSG00000022191,ENSMUSG00000034575,ENSMUSG00000036057,ENSMUSG00000015709,ENSMUSG00000028911,ENSMUSG00000015023,ENSMUSG00000026425,ENSMUSG00000040699,ENSMUSG00000006398,ENSMUSG00000050107,ENSMUSG00000049327,ENSMUSG00000052253,ENSMUSG00000025578,ENSMUSG00000036959,ENSMUSG00000013629,ENSMUSG00000039577,ENSMUSG00000025583,ENSMUSG00000022178,ENSMUSG00000019302,ENSMUSG00000025025,ENSMUSG00000044433,ENSMUSG00000030689,ENSMUSG00000020358,ENSMUSG00000021469,ENSMUSG00000058709,ENSMUSG00000022485,ENSMUSG00000040479,ENSMUSG00000022702,ENSMUSG00000045482,ENSMUSG00000033902,ENSMUSG00000066621,ENSMUSG00000041117,ENSMUSG00000027803,ENSMUSG00000027951,ENSMUSG00000026842,ENSMUSG00000028949,ENSMUSG00000045095,ENSMUSG00000026436,ENSMUSG00000032402,ENSMUSG00000038679,ENSMUSG00000041168,ENSMUSG00000039473,ENSMUSG00000006586,ENSMUSG00000022194,ENSMUSG00000005312,ENSMUSG00000036180,ENSMUSG00000021495,ENSMUSG00000044340,ENSMUSG00000033128,ENSMUSG00000023908,ENSMUSG00000045078,ENSMUSG00000024151,ENSMUSG00000069114,ENSMUSG00000025369,ENSMUSG00000004895,ENSMUSG00000039218,ENSMUSG00000005198,ENSMUSG00000020250,ENSMUSG00000038812,ENSMUSG00000023411,ENSMUSG00000051586,ENSMUSG00000034205,ENSMUSG00000020196,ENSMUSG00000026470,ENSMUSG00000002748,ENSMUSG00000022897,ENSMUSG00000034748,ENSMUSG00000021738,ENSMUSG00000020802,ENSMUSG00000041560,ENSMUSG00000038214,ENSMUSG00000063952,ENSMUSG00000028053,ENSMUSG00000029591,ENSMUSG00000031871,ENSMUSG00000063511,ENSMUSG00000024422,ENSMUSG00000018411,ENSMUSG00000047888,ENSMUSG00000041444,ENSMUSG00000076431,ENSMUSG00000020659,ENSMUSG00000066306,ENSMUSG00000006307,ENSMUSG00000071652,ENSMUSG00000028333,ENSMUSG00000066415,ENSMUSG00000031627,ENSMUSG00000025499,ENSMUSG00000057522,ENSMUSG00000020661,ENSMUSG00000037447,ENSMUSG00000070348,ENSMUSG00000045248,ENSMUSG00000026782,ENSMUSG00000008604,ENSMUSG00000016664,ENSMUSG00000021669,ENSMUSG00000027630,ENSMUSG00000059981,ENSMUSG00000020262,ENSMUSG00000028291,ENSMUSG00000015937,ENSMUSG00000000275,ENSMUSG00000035725,ENSMUSG00000029775,ENSMUSG00000002307,ENSMUSG00000034902,ENSMUSG00000028541,ENSMUSG00000024947,ENSMUSG00000020538,ENSMUSG00000020893,ENSMUSG00000022391,ENSMUSG00000018547,ENSMUSG00000022760,ENSMUSG00000022452,ENSMUSG00000046865
GO:CC	cellular anatomical entity	GO:0110165	0.00663048	2.17845	12303	2055	1865	14083	ENSMUSG00000069045,ENSMUSG00000056673,ENSMUSG00000068457,ENSMUSG00000069049,ENSMUSG00000036961,ENSMUSG00000000247,ENSMUSG00000048001,ENSMUSG00000045179,ENSMUSG00000022054,ENSMUSG00000019803,ENSMUSG00000022382,ENSMUSG00000071076,ENSMUSG00000044927,ENSMUSG00000030411,ENSMUSG00000046229,ENSMUSG00000027868,ENSMUSG00000054716,ENSMUSG00000001496,ENSMUSG00000001823,ENSMUSG00000047143,ENSMUSG00000020723,ENSMUSG00000043969,ENSMUSG00000070509,ENSMUSG00000036422,ENSMUSG00000020135,ENSMUSG00000039830,ENSMUSG00000005917,ENSMUSG00000034336,ENSMUSG00000045515,ENSMUSG00000029595,ENSMUSG00000019230,ENSMUSG00000070576,ENSMUSG00000034730,ENSMUSG00000022619,ENSMUSG00000074637,ENSMUSG00000040612,ENSMUSG00000069227,ENSMUSG00000052133,ENSMUSG00000053024,ENSMUSG00000017692,ENSMUSG00000025467,ENSMUSG00000042873,ENSMUSG00000054256,ENSMUSG00000021743,ENSMUSG00000003070,ENSMUSG00000032549,ENSMUSG00000027577,ENSMUSG00000038872,ENSMUSG00000068740,ENSMUSG00000028444,ENSMUSG00000029697,ENSMUSG00000020950,ENSMUSG00000057170,ENSMUSG00000051920,ENSMUSG00000063919,ENSMUSG00000030257,ENSMUSG00000056457,ENSMUSG00000061517,ENSMUSG00000038248,ENSMUSG00000020866,ENSMUSG00000032852,ENSMUSG00000045591,ENSMUSG00000047747,ENSMUSG00000024134,ENSMUSG00000055407,ENSMUSG00000002633,ENSMUSG00000042499,ENSMUSG00000035187,ENSMUSG00000085795,ENSMUSG00000028137,ENSMUSG00000044030,ENSMUSG00000037034,ENSMUSG00000002393,ENSMUSG00000045598,ENSMUSG00000068735,ENSMUSG00000021379,ENSMUSG00000018476,ENSMUSG00000006930,ENSMUSG00000000567,ENSMUSG00000048696,ENSMUSG00000029778,ENSMUSG00000070003,ENSMUSG00000062380,ENSMUSG00000025738,ENSMUSG00000049932,ENSMUSG00000020811,ENSMUSG00000023991,ENSMUSG00000034168,ENSMUSG00000054667,ENSMUSG00000040488,ENSMUSG00000026442,ENSMUSG00000039410,ENSMUSG00000027996,ENSMUSG00000055254,ENSMUSG00000068154,ENSMUSG00000032012,ENSMUSG00000024985,ENSMUSG00000052040,ENSMUSG00000033350,ENSMUSG00000031785,ENSMUSG00000000093,ENSMUSG00000030507,ENSMUSG00000073043,ENSMUSG00000043456,ENSMUSG00000021256,ENSMUSG00000020052,ENSMUSG00000042589,ENSMUSG00000032744,ENSMUSG00000046442,ENSMUSG00000050212,ENSMUSG00000034164,ENSMUSG00000074607,ENSMUSG00000029546,ENSMUSG00000021071,ENSMUSG00000048142,ENSMUSG00000035277,ENSMUSG00000014602,ENSMUSG00000000305,ENSMUSG00000029581,ENSMUSG00000031285,ENSMUSG00000022521,ENSMUSG00000029168,ENSMUSG00000016763,ENSMUSG00000027508,ENSMUSG00000002409,ENSMUSG00000025020,ENSMUSG00000025034,ENSMUSG00000031827,ENSMUSG00000003072,ENSMUSG00000028354,ENSMUSG00000040563,ENSMUSG00000007279,ENSMUSG00000001930,ENSMUSG00000032536,ENSMUSG00000035863,ENSMUSG00000028931,ENSMUSG00000039081,ENSMUSG00000078302,ENSMUSG00000025508,ENSMUSG00000054793,ENSMUSG00000007476,ENSMUSG00000009772,ENSMUSG00000029674,ENSMUSG00000035566,ENSMUSG00000026825,ENSMUSG00000038765,ENSMUSG00000074405,ENSMUSG00000049690,ENSMUSG00000027459,ENSMUSG00000007836,ENSMUSG00000042331,ENSMUSG00000042419,ENSMUSG00000027223,ENSMUSG00000055633,ENSMUSG00000052684,ENSMUSG00000046556,ENSMUSG00000028849,ENSMUSG00000052727,ENSMUSG00000034685,ENSMUSG00000035456,ENSMUSG00000055053,ENSMUSG00000013367,ENSMUSG00000063632,ENSMUSG00000031144,ENSMUSG00000043079,ENSMUSG00000000552,ENSMUSG00000020037,ENSMUSG00000013921,ENSMUSG00000002968,ENSMUSG00000051550,ENSMUSG00000070858,ENSMUSG00000025876,ENSMUSG00000033420,ENSMUSG00000024222,ENSMUSG00000070462,ENSMUSG00000042372,ENSMUSG00000040502,ENSMUSG00000002341,ENSMUSG00000029005,ENSMUSG00000025478,ENSMUSG00000025427,ENSMUSG00000044674,ENSMUSG00000024743,ENSMUSG00000032394,ENSMUSG00000035621,ENSMUSG00000070304,ENSMUSG00000037989,ENSMUSG00000047632,ENSMUSG00000045252,ENSMUSG00000040711,ENSMUSG00000026923,ENSMUSG00000067860,ENSMUSG00000019831,ENSMUSG00000020701,ENSMUSG00000040270,ENSMUSG00000030600,ENSMUSG00000013415,ENSMUSG00000053137,ENSMUSG00000089715,ENSMUSG00000076435,ENSMUSG00000019124,ENSMUSG00000040856,ENSMUSG00000036111,ENSMUSG00000030122,ENSMUSG00000052928,ENSMUSG00000063160,ENSMUSG00000060969,ENSMUSG00000039477,ENSMUSG00000051790,ENSMUSG00000018474,ENSMUSG00000023009,ENSMUSG00000048897,ENSMUSG00000033768,ENSMUSG00000030401,ENSMUSG00000022454,ENSMUSG00000020483,ENSMUSG00000022456,ENSMUSG00000066687,ENSMUSG00000022048,ENSMUSG00000068966,ENSMUSG00000034390,ENSMUSG00000037541,ENSMUSG00000032323,ENSMUSG00000024962,ENSMUSG00000004366,ENSMUSG00000000861,ENSMUSG00000047085,ENSMUSG00000063146,ENSMUSG00000027663,ENSMUSG00000031029,ENSMUSG00000049086,ENSMUSG00000004263,ENSMUSG00000033763,ENSMUSG00000024565,ENSMUSG00000028680,ENSMUSG00000029673,ENSMUSG00000018259,ENSMUSG00000005089,ENSMUSG00000049295,ENSMUSG00000034910,ENSMUSG00000060032,ENSMUSG00000050148,ENSMUSG00000038777,ENSMUSG00000055013,ENSMUSG00000000094,ENSMUSG00000029861,ENSMUSG00000043753,ENSMUSG00000051251,ENSMUSG00000064043,ENSMUSG00000028736,ENSMUSG00000035314,ENSMUSG00000033965,ENSMUSG00000053560,ENSMUSG00000050132,ENSMUSG00000020902,ENSMUSG00000079466,ENSMUSG00000020340,ENSMUSG00000052305,ENSMUSG00000079259,ENSMUSG00000039982,ENSMUSG00000001819,ENSMUSG00000058301,ENSMUSG00000041445,ENSMUSG00000045333,ENSMUSG00000036957,ENSMUSG00000075324,ENSMUSG00000052949,ENSMUSG00000063415,ENSMUSG00000048546,ENSMUSG00000025422,ENSMUSG00000069171,ENSMUSG00000018604,ENSMUSG00000031734,ENSMUSG00000020121,ENSMUSG00000036862,ENSMUSG00000003534,ENSMUSG00000047907,ENSMUSG00000034686,ENSMUSG00000031778,ENSMUSG00000049600,ENSMUSG00000043439,ENSMUSG00000039621,ENSMUSG00000030111,ENSMUSG00000038453,ENSMUSG00000037408,ENSMUSG00000040860,ENSMUSG00000055639,ENSMUSG00000039095,ENSMUSG00000028078,ENSMUSG00000029538,ENSMUSG00000038025,ENSMUSG00000038331,ENSMUSG00000042625,ENSMUSG00000032181,ENSMUSG00000040734,ENSMUSG00000033597,ENSMUSG00000028640,ENSMUSG00000042428,ENSMUSG00000029381,ENSMUSG00000043445,ENSMUSG00000022240,ENSMUSG00000039976,ENSMUSG00000039542,ENSMUSG00000038406,ENSMUSG00000035891,ENSMUSG00000006575,ENSMUSG00000074406,ENSMUSG00000040430,ENSMUSG00000027221,ENSMUSG00000022577,ENSMUSG00000026797,ENSMUSG00000034201,ENSMUSG00000025352,ENSMUSG00000035890,ENSMUSG00000036620,ENSMUSG00000004562,ENSMUSG00000038384,ENSMUSG00000029475,ENSMUSG00000048644,ENSMUSG00000074220,ENSMUSG00000042978,ENSMUSG00000028796,ENSMUSG00000039774,ENSMUSG00000037138,ENSMUSG00000054452,ENSMUSG00000029121,ENSMUSG00000045994,ENSMUSG00000028893,ENSMUSG00000058070,ENSMUSG00000043496,ENSMUSG00000023473,ENSMUSG00000044876,ENSMUSG00000022075,ENSMUSG00000067261,ENSMUSG00000053046,ENSMUSG00000022983,ENSMUSG00000074480,ENSMUSG00000006651,ENSMUSG00000029478,ENSMUSG00000003346,ENSMUSG00000012017,ENSMUSG00000022061,ENSMUSG00000036972,ENSMUSG00000020108,ENSMUSG00000078716,ENSMUSG00000001802,ENSMUSG00000000142,ENSMUSG00000024518,ENSMUSG00000041187,ENSMUSG00000038437,ENSMUSG00000033152,ENSMUSG00000031891,ENSMUSG00000019261,ENSMUSG00000035279,ENSMUSG00000062760,ENSMUSG00000075304,ENSMUSG00000020821,ENSMUSG00000021144,ENSMUSG00000007805,ENSMUSG00000046574,ENSMUSG00000027254,ENSMUSG00000026657,ENSMUSG00000051243,ENSMUSG00000080316,ENSMUSG00000041134,ENSMUSG00000001120,ENSMUSG00000027217,ENSMUSG00000042121,ENSMUSG00000022483,ENSMUSG00000027168,ENSMUSG00000021130,ENSMUSG00000022565,ENSMUSG00000002250,ENSMUSG00000046312,ENSMUSG00000053716,ENSMUSG00000028532,ENSMUSG00000036882,ENSMUSG00000020846,ENSMUSG00000028337,ENSMUSG00000036565,ENSMUSG00000032482,ENSMUSG00000041779,ENSMUSG00000008348,ENSMUSG00000024873,ENSMUSG00000030551,ENSMUSG00000041995,ENSMUSG00000037907,ENSMUSG00000078794,ENSMUSG00000037664,ENSMUSG00000057777,ENSMUSG00000027490,ENSMUSG00000024176,ENSMUSG00000042178,ENSMUSG00000030527,ENSMUSG00000047181,ENSMUSG00000034880,ENSMUSG00000090877,ENSMUSG00000037703,ENSMUSG00000044628,ENSMUSG00000026883,ENSMUSG00000038517,ENSMUSG00000015488,ENSMUSG00000076441,ENSMUSG00000022623,ENSMUSG00000038400,ENSMUSG00000024002,ENSMUSG00000042359,ENSMUSG00000030350,ENSMUSG00000021508,ENSMUSG00000036867,ENSMUSG00000023087,ENSMUSG00000025409,ENSMUSG00000031988,ENSMUSG00000037098,ENSMUSG00000019433,ENSMUSG00000030905,ENSMUSG00000022055,ENSMUSG00000028478,ENSMUSG00000038402,ENSMUSG00000003345,ENSMUSG00000038880,ENSMUSG00000060257,ENSMUSG00000008855,ENSMUSG00000025757,ENSMUSG00000002489,ENSMUSG00000027894,ENSMUSG00000043857,ENSMUSG00000033209,ENSMUSG00000029223,ENSMUSG00000034384,ENSMUSG00000024140,ENSMUSG00000038976,ENSMUSG00000026447,ENSMUSG00000027175,ENSMUSG00000014303,ENSMUSG00000021262,ENSMUSG00000048027,ENSMUSG00000028565,ENSMUSG00000047976,ENSMUSG00000035530,ENSMUSG00000053293,ENSMUSG00000021366,ENSMUSG00000028669,ENSMUSG00000034361,ENSMUSG00000035203,ENSMUSG00000027546,ENSMUSG00000021259,ENSMUSG00000022272,ENSMUSG00000026556,ENSMUSG00000039349,ENSMUSG00000030123,ENSMUSG00000038539,ENSMUSG00000003863,ENSMUSG00000002603,ENSMUSG00000045763,ENSMUSG00000018537,ENSMUSG00000056749,ENSMUSG00000001985,ENSMUSG00000020042,ENSMUSG00000030428,ENSMUSG00000073643,ENSMUSG00000005442,ENSMUSG00000049939,ENSMUSG00000006585,ENSMUSG00000000902,ENSMUSG00000028664,ENSMUSG00000040721,ENSMUSG00000039953,ENSMUSG00000023036,ENSMUSG00000041530,ENSMUSG00000071064,ENSMUSG00000038700,ENSMUSG00000011589,ENSMUSG00000056708,ENSMUSG00000030530,ENSMUSG00000004891,ENSMUSG00000057637,ENSMUSG00000029726,ENSMUSG00000016458,ENSMUSG00000052632,ENSMUSG00000045176,ENSMUSG00000029544,ENSMUSG00000038518,ENSMUSG00000025854,ENSMUSG00000033726,ENSMUSG00000084883,ENSMUSG00000024427,ENSMUSG00000017897,ENSMUSG00000005891,ENSMUSG00000032198,ENSMUSG00000032368,ENSMUSG00000024212,ENSMUSG00000048154,ENSMUSG00000026544,ENSMUSG00000046714,ENSMUSG00000038456,ENSMUSG00000026259,ENSMUSG00000037991,ENSMUSG00000024593,ENSMUSG00000000282,ENSMUSG00000032280,ENSMUSG00000000690,ENSMUSG00000017493,ENSMUSG00000020211,ENSMUSG00000045005,ENSMUSG00000031227,ENSMUSG00000025255,ENSMUSG00000045216,ENSMUSG00000025867,ENSMUSG00000070000,ENSMUSG00000033287,ENSMUSG00000047992,ENSMUSG00000042423,ENSMUSG00000038502,ENSMUSG00000025265,ENSMUSG00000038916,ENSMUSG00000007888,ENSMUSG00000042207,ENSMUSG00000024132,ENSMUSG00000032737,ENSMUSG00000066043,ENSMUSG00000037992,ENSMUSG00000000120,ENSMUSG00000020232,ENSMUSG00000040964,ENSMUSG00000067889,ENSMUSG00000027646,ENSMUSG00000007950,ENSMUSG00000027329,ENSMUSG00000011877,ENSMUSG00000034940,ENSMUSG00000003352,ENSMUSG00000057337,ENSMUSG00000075012,ENSMUSG00000048701,ENSMUSG00000024548,ENSMUSG00000015846,ENSMUSG00000035640,ENSMUSG00000048481,ENSMUSG00000070990,ENSMUSG00000037624,ENSMUSG00000032504,ENSMUSG00000039004,ENSMUSG00000032816,ENSMUSG00000040761,ENSMUSG00000053617,ENSMUSG00000038855,ENSMUSG00000036002,ENSMUSG00000048756,ENSMUSG00000028458,ENSMUSG00000070808,ENSMUSG00000000568,ENSMUSG00000024687,ENSMUSG00000029455,ENSMUSG00000030397,ENSMUSG00000028339,ENSMUSG00000001156,ENSMUSG00000016028,ENSMUSG00000038375,ENSMUSG00000034832,ENSMUSG00000034613,ENSMUSG00000035929,ENSMUSG00000046329,ENSMUSG00000000184,ENSMUSG00000021010,ENSMUSG00000034889,ENSMUSG00000052105,ENSMUSG00000029710,ENSMUSG00000054863,ENSMUSG00000022791,ENSMUSG00000029723,ENSMUSG00000024393,ENSMUSG00000020682,ENSMUSG00000029705,ENSMUSG00000024913,ENSMUSG00000063870,ENSMUSG00000068267,ENSMUSG00000027692,ENSMUSG00000001300,ENSMUSG00000026620,ENSMUSG00000000957,ENSMUSG00000055799,ENSMUSG00000000125,ENSMUSG00000032562,ENSMUSG00000022637,ENSMUSG00000020883,ENSMUSG00000038203,ENSMUSG00000013787,ENSMUSG00000037885,ENSMUSG00000007872,ENSMUSG00000037902,ENSMUSG00000090115,ENSMUSG00000007670,ENSMUSG00000075284,ENSMUSG00000041164,ENSMUSG00000040007,ENSMUSG00000036622,ENSMUSG00000027878,ENSMUSG00000030766,ENSMUSG00000020647,ENSMUSG00000009681,ENSMUSG00000044707,ENSMUSG00000023022,ENSMUSG00000033751,ENSMUSG00000002129,ENSMUSG00000029570,ENSMUSG00000071054,ENSMUSG00000031955,ENSMUSG00000068663,ENSMUSG00000024529,ENSMUSG00000040209,ENSMUSG00000030814,ENSMUSG00000035397,ENSMUSG00000051615,ENSMUSG00000040945,ENSMUSG00000045991,ENSMUSG00000031380,ENSMUSG00000032120,ENSMUSG00000024219,ENSMUSG00000036555,ENSMUSG00000024827,ENSMUSG00000035632,ENSMUSG00000002227,ENSMUSG00000040596,ENSMUSG00000008305,ENSMUSG00000017754,ENSMUSG00000047843,ENSMUSG00000040524,ENSMUSG00000041235,ENSMUSG00000029860,ENSMUSG00000001403,ENSMUSG00000056493,ENSMUSG00000002083,ENSMUSG00000062661,ENSMUSG00000079092,ENSMUSG00000067724,ENSMUSG00000032194,ENSMUSG00000002504,ENSMUSG00000018983,ENSMUSG00000032717,ENSMUSG00000037622,ENSMUSG00000057963,ENSMUSG00000025192,ENSMUSG00000020167,ENSMUSG00000045039,ENSMUSG00000010205,ENSMUSG00000038034,ENSMUSG00000022568,ENSMUSG00000034522,ENSMUSG00000000149,ENSMUSG00000024968,ENSMUSG00000025964,ENSMUSG00000031834,ENSMUSG00000024960,ENSMUSG00000021782,ENSMUSG00000031737,ENSMUSG00000032187,ENSMUSG00000041740,ENSMUSG00000021326,ENSMUSG00000040390,ENSMUSG00000023927,ENSMUSG00000022283,ENSMUSG00000050840,ENSMUSG00000005514,ENSMUSG00000060279,ENSMUSG00000002006,ENSMUSG00000034586,ENSMUSG00000034993,ENSMUSG00000039849,ENSMUSG00000075415,ENSMUSG00000048109,ENSMUSG00000001138,ENSMUSG00000049184,ENSMUSG00000023118,ENSMUSG00000007880,ENSMUSG00000032643,ENSMUSG00000027799,ENSMUSG00000021279,ENSMUSG00000061118,ENSMUSG00000058761,ENSMUSG00000037936,ENSMUSG00000062044,ENSMUSG00000023353,ENSMUSG00000015619,ENSMUSG00000034227,ENSMUSG00000058318,ENSMUSG00000048904,ENSMUSG00000039148,ENSMUSG00000024949,ENSMUSG00000030199,ENSMUSG00000025216,ENSMUSG00000005483,ENSMUSG00000070526,ENSMUSG00000027602,ENSMUSG00000044617,ENSMUSG00000003762,ENSMUSG00000020894,ENSMUSG00000051695,ENSMUSG00000020888,ENSMUSG00000057706,ENSMUSG00000055148,ENSMUSG00000006488,ENSMUSG00000010663,ENSMUSG00000055210,ENSMUSG00000027510,ENSMUSG00000039481,ENSMUSG00000031987,ENSMUSG00000019558,ENSMUSG00000025789,ENSMUSG00000043668,ENSMUSG00000044258,ENSMUSG00000005958,ENSMUSG00000022957,ENSMUSG00000050010,ENSMUSG00000020716,ENSMUSG00000079020,ENSMUSG00000034799,ENSMUSG00000018559,ENSMUSG00000073411,ENSMUSG00000018509,ENSMUSG00000049100,ENSMUSG00000052557,ENSMUSG00000026426,ENSMUSG00000027651,ENSMUSG00000006800,ENSMUSG00000030806,ENSMUSG00000031825,ENSMUSG00000030824,ENSMUSG00000052751,ENSMUSG00000048349,ENSMUSG00000061524,ENSMUSG00000052504,ENSMUSG00000037979,ENSMUSG00000002578,ENSMUSG00000069729,ENSMUSG00000035342,ENSMUSG00000026469,ENSMUSG00000040128,ENSMUSG00000009621,ENSMUSG00000071659,ENSMUSG00000034958,ENSMUSG00000040731,ENSMUSG00000028010,ENSMUSG00000057672,ENSMUSG00000043279,ENSMUSG00000020393,ENSMUSG00000020642,ENSMUSG00000028469,ENSMUSG00000031540,ENSMUSG00000026586,ENSMUSG00000031661,ENSMUSG00000040904,ENSMUSG00000022231,ENSMUSG00000005469,ENSMUSG00000004934,ENSMUSG00000031837,ENSMUSG00000072568,ENSMUSG00000026826,ENSMUSG00000018169,ENSMUSG00000038604,ENSMUSG00000013076,ENSMUSG00000031565,ENSMUSG00000011096,ENSMUSG00000031302,ENSMUSG00000034220,ENSMUSG00000048915,ENSMUSG00000059316,ENSMUSG00000032625,ENSMUSG00000024206,ENSMUSG00000052915,ENSMUSG00000001441,ENSMUSG00000031983,ENSMUSG00000042388,ENSMUSG00000024325,ENSMUSG00000042671,ENSMUSG00000037573,ENSMUSG00000058076,ENSMUSG00000007050,ENSMUSG00000017221,ENSMUSG00000042675,ENSMUSG00000020272,ENSMUSG00000075595,ENSMUSG00000013419,ENSMUSG00000040661,ENSMUSG00000035390,ENSMUSG00000024050,ENSMUSG00000044813,ENSMUSG00000023286,ENSMUSG00000020658,ENSMUSG00000054611,ENSMUSG00000035936,ENSMUSG00000081683,ENSMUSG00000031574,ENSMUSG00000015202,ENSMUSG00000031848,ENSMUSG00000002058,ENSMUSG00000025880,ENSMUSG00000068856,ENSMUSG00000020747,ENSMUSG00000024426,ENSMUSG00000038146,ENSMUSG00000020235,ENSMUSG00000066235,ENSMUSG00000034520,ENSMUSG00000033214,ENSMUSG00000069806,ENSMUSG00000038013,ENSMUSG00000008140,ENSMUSG00000042821,ENSMUSG00000008958,ENSMUSG00000029007,ENSMUSG00000003934,ENSMUSG00000033159,ENSMUSG00000041926,ENSMUSG00000021087,ENSMUSG00000021009,ENSMUSG00000009418,ENSMUSG00000056553,ENSMUSG00000005057,ENSMUSG00000013236,ENSMUSG00000028581,ENSMUSG00000029713,ENSMUSG00000031749,ENSMUSG00000039117,ENSMUSG00000049090,ENSMUSG00000036611,ENSMUSG00000021318,ENSMUSG00000020776,ENSMUSG00000031503,ENSMUSG00000042763,ENSMUSG00000041000,ENSMUSG00000074682,ENSMUSG00000050947,ENSMUSG00000053483,ENSMUSG00000043557,ENSMUSG00000049354,ENSMUSG00000035478,ENSMUSG00000031790,ENSMUSG00000049550,ENSMUSG00000026443,ENSMUSG00000023026,ENSMUSG00000074575,ENSMUSG00000033701,ENSMUSG00000048251,ENSMUSG00000028487,ENSMUSG00000091811,ENSMUSG00000046470,ENSMUSG00000026814,ENSMUSG00000041544,ENSMUSG00000038886,ENSMUSG00000036698,ENSMUSG00000047371,ENSMUSG00000035585,ENSMUSG00000046982,ENSMUSG00000022537,ENSMUSG00000048930,ENSMUSG00000031502,ENSMUSG00000018678,ENSMUSG00000023017,ENSMUSG00000021277,ENSMUSG00000032870,ENSMUSG00000030930,ENSMUSG00000004872,ENSMUSG00000029436,ENSMUSG00000030376,ENSMUSG00000042492,ENSMUSG00000028358,ENSMUSG00000022994,ENSMUSG00000053113,ENSMUSG00000046591,ENSMUSG00000013033,ENSMUSG00000032997,ENSMUSG00000022687,ENSMUSG00000020536,ENSMUSG00000021559,ENSMUSG00000041697,ENSMUSG00000024900,ENSMUSG00000002661,ENSMUSG00000001151,ENSMUSG00000020814,ENSMUSG00000021143,ENSMUSG00000066877,ENSMUSG00000034684,ENSMUSG00000024807,ENSMUSG00000059326,ENSMUSG00000015944,ENSMUSG00000048240,ENSMUSG00000051817,ENSMUSG00000074785,ENSMUSG00000041961,ENSMUSG00000009828,ENSMUSG00000027624,ENSMUSG00000027784,ENSMUSG00000007039,ENSMUSG00000041895,ENSMUSG00000035569,ENSMUSG00000023192,ENSMUSG00000047030,ENSMUSG00000052942,ENSMUSG00000003575,ENSMUSG00000040478,ENSMUSG00000027523,ENSMUSG00000029050,ENSMUSG00000033581,ENSMUSG00000047153,ENSMUSG00000058454,ENSMUSG00000056692,ENSMUSG00000048232,ENSMUSG00000029512,ENSMUSG00000041417,ENSMUSG00000026918,ENSMUSG00000028820,ENSMUSG00000038077,ENSMUSG00000020308,ENSMUSG00000022708,ENSMUSG00000028681,ENSMUSG00000024042,ENSMUSG00000005069,ENSMUSG00000021294,ENSMUSG00000024604,ENSMUSG00000013465,ENSMUSG00000039852,ENSMUSG00000029004,ENSMUSG00000038740,ENSMUSG00000021359,ENSMUSG00000058013,ENSMUSG00000022769,ENSMUSG00000062232,ENSMUSG00000009739,ENSMUSG00000001910,ENSMUSG00000003308,ENSMUSG00000023018,ENSMUSG00000056427,ENSMUSG00000034430,ENSMUSG00000037852,ENSMUSG00000015474,ENSMUSG00000005566,ENSMUSG00000001143,ENSMUSG00000040010,ENSMUSG00000078676,ENSMUSG00000041272,ENSMUSG00000041605,ENSMUSG00000007029,ENSMUSG00000015305,ENSMUSG00000027220,ENSMUSG00000005338,ENSMUSG00000031865,ENSMUSG00000037896,ENSMUSG00000048078,ENSMUSG00000017721,ENSMUSG00000028943,ENSMUSG00000000088,ENSMUSG00000060166,ENSMUSG00000032312,ENSMUSG00000053110,ENSMUSG00000018849,ENSMUSG00000037905,ENSMUSG00000021288,ENSMUSG00000025404,ENSMUSG00000037221,ENSMUSG00000079560,ENSMUSG00000024736,ENSMUSG00000039637,ENSMUSG00000038256,ENSMUSG00000018921,ENSMUSG00000008090,ENSMUSG00000011158,ENSMUSG00000039989,ENSMUSG00000028977,ENSMUSG00000030602,ENSMUSG00000029196,ENSMUSG00000005533,ENSMUSG00000001761,ENSMUSG00000040794,ENSMUSG00000035764,ENSMUSG00000025231,ENSMUSG00000023965,ENSMUSG00000022836,ENSMUSG00000033697,ENSMUSG00000022185,ENSMUSG00000006403,ENSMUSG00000029545,ENSMUSG00000004207,ENSMUSG00000049804,ENSMUSG00000045038,ENSMUSG00000024376,ENSMUSG00000022377,ENSMUSG00000034845,ENSMUSG00000024530,ENSMUSG00000031728,ENSMUSG00000001656,ENSMUSG00000033088,ENSMUSG00000074102,ENSMUSG00000063382,ENSMUSG00000034254,ENSMUSG00000050989,ENSMUSG00000003154,ENSMUSG00000022812,ENSMUSG00000046668,ENSMUSG00000046447,ENSMUSG00000039844,ENSMUSG00000029406,ENSMUSG00000039781,ENSMUSG00000030216,ENSMUSG00000024661,ENSMUSG00000044447,ENSMUSG00000066278,ENSMUSG00000033955,ENSMUSG00000045639,ENSMUSG00000030795,ENSMUSG00000004231,ENSMUSG00000037331,ENSMUSG00000019647,ENSMUSG00000051343,ENSMUSG00000014592,ENSMUSG00000036596,ENSMUSG00000059923,ENSMUSG00000020087,ENSMUSG00000035969,ENSMUSG00000040606,ENSMUSG00000030733,ENSMUSG00000032185,ENSMUSG00000029101,ENSMUSG00000022387,ENSMUSG00000024594,ENSMUSG00000024620,ENSMUSG00000075592,ENSMUSG00000010476,ENSMUSG00000048402,ENSMUSG00000071074,ENSMUSG00000035765,ENSMUSG00000003378,ENSMUSG00000025400,ENSMUSG00000026211,ENSMUSG00000022346,ENSMUSG00000034471,ENSMUSG00000061080,ENSMUSG00000024769,ENSMUSG00000042650,ENSMUSG00000020032,ENSMUSG00000025504,ENSMUSG00000045103,ENSMUSG00000037375,ENSMUSG00000030284,ENSMUSG00000023809,ENSMUSG00000002257,ENSMUSG00000020453,ENSMUSG00000038042,ENSMUSG00000036940,ENSMUSG00000005986,ENSMUSG00000007097,ENSMUSG00000033191,ENSMUSG00000028517,ENSMUSG00000021476,ENSMUSG00000056917,ENSMUSG00000038290,ENSMUSG00000026764,ENSMUSG00000017314,ENSMUSG00000015599,ENSMUSG00000022472,ENSMUSG00000058239,ENSMUSG00000026853,ENSMUSG00000032220,ENSMUSG00000003573,ENSMUSG00000041703,ENSMUSG00000059851,ENSMUSG00000055447,ENSMUSG00000056648,ENSMUSG00000020472,ENSMUSG00000001521,ENSMUSG00000049106,ENSMUSG00000055435,ENSMUSG00000030680,ENSMUSG00000030034,ENSMUSG00000042404,ENSMUSG00000061393,ENSMUSG00000029636,ENSMUSG00000060261,ENSMUSG00000035877,ENSMUSG00000055322,ENSMUSG00000041378,ENSMUSG00000025158,ENSMUSG00000026509,ENSMUSG00000031217,ENSMUSG00000028613,ENSMUSG00000024457,ENSMUSG00000032485,ENSMUSG00000051495,ENSMUSG00000002833,ENSMUSG00000050896,ENSMUSG00000048450,ENSMUSG00000042804,ENSMUSG00000052062,ENSMUSG00000030313,ENSMUSG00000034773,ENSMUSG00000024909,ENSMUSG00000037740,ENSMUSG00000021127,ENSMUSG00000024590,ENSMUSG00000039137,ENSMUSG00000025207,ENSMUSG00000021493,ENSMUSG00000050234,ENSMUSG00000071226,ENSMUSG00000050567,ENSMUSG00000020926,ENSMUSG00000024851,ENSMUSG00000003437,ENSMUSG00000024660,ENSMUSG00000068079,ENSMUSG00000021464,ENSMUSG00000037003,ENSMUSG00000022895,ENSMUSG00000038677,ENSMUSG00000058325,ENSMUSG00000023079,ENSMUSG00000001687,ENSMUSG00000024855,ENSMUSG00000013160,ENSMUSG00000024589,ENSMUSG00000068551,ENSMUSG00000026944,ENSMUSG00000054364,ENSMUSG00000043635,ENSMUSG00000062785,ENSMUSG00000021133,ENSMUSG00000092035,ENSMUSG00000061887,ENSMUSG00000026833,ENSMUSG00000043531,ENSMUSG00000021506,ENSMUSG00000025651,ENSMUSG00000027797,ENSMUSG00000075254,ENSMUSG00000028854,ENSMUSG00000030283,ENSMUSG00000040624,ENSMUSG00000040481,ENSMUSG00000026930,ENSMUSG00000039159,ENSMUSG00000036529,ENSMUSG00000007817,ENSMUSG00000034675,ENSMUSG00000017132,ENSMUSG00000025582,ENSMUSG00000047824,ENSMUSG00000030847,ENSMUSG00000024143,ENSMUSG00000047045,ENSMUSG00000002984,ENSMUSG00000043940,ENSMUSG00000061143,ENSMUSG00000030231,ENSMUSG00000024998,ENSMUSG00000013584,ENSMUSG00000019997,ENSMUSG00000027381,ENSMUSG00000060935,ENSMUSG00000040276,ENSMUSG00000060860,ENSMUSG00000034926,ENSMUSG00000054499,ENSMUSG00000038319,ENSMUSG00000000782,ENSMUSG00000006219,ENSMUSG00000052957,ENSMUSG00000014349,ENSMUSG00000030583,ENSMUSG00000027339,ENSMUSG00000030816,ENSMUSG00000025730,ENSMUSG00000046791,ENSMUSG00000018398,ENSMUSG00000028456,ENSMUSG00000028809,ENSMUSG00000028161,ENSMUSG00000054934,ENSMUSG00000020038,ENSMUSG00000028538,ENSMUSG00000035835,ENSMUSG00000035011,ENSMUSG00000000915,ENSMUSG00000037410,ENSMUSG00000024975,ENSMUSG00000009555,ENSMUSG00000001052,ENSMUSG00000024969,ENSMUSG00000022463,ENSMUSG00000031748,ENSMUSG00000042608,ENSMUSG00000030770,ENSMUSG00000032199,ENSMUSG00000005417,ENSMUSG00000020019,ENSMUSG00000037306,ENSMUSG00000036197,ENSMUSG00000001313,ENSMUSG00000039158,ENSMUSG00000066406,ENSMUSG00000023015,ENSMUSG00000046841,ENSMUSG00000061689,ENSMUSG00000037169,ENSMUSG00000013150,ENSMUSG00000055932,ENSMUSG00000021978,ENSMUSG00000035441,ENSMUSG00000036615,ENSMUSG00000067786,ENSMUSG00000025208,ENSMUSG00000020695,ENSMUSG00000032245,ENSMUSG00000038648,ENSMUSG00000031805,ENSMUSG00000028063,ENSMUSG00000041075,ENSMUSG00000044700,ENSMUSG00000030725,ENSMUSG00000037503,ENSMUSG00000044847,ENSMUSG00000038210,ENSMUSG00000029165,ENSMUSG00000063455,ENSMUSG00000022997,ENSMUSG00000003865,ENSMUSG00000078429,ENSMUSG00000022475,ENSMUSG00000031934,ENSMUSG00000070643,ENSMUSG00000022091,ENSMUSG00000054720,ENSMUSG00000055485,ENSMUSG00000041219,ENSMUSG00000019158,ENSMUSG00000024201,ENSMUSG00000036026,ENSMUSG00000040312,ENSMUSG00000042507,ENSMUSG00000006941,ENSMUSG00000039323,ENSMUSG00000041729,ENSMUSG00000051934,ENSMUSG00000032452,ENSMUSG00000014778,ENSMUSG00000004383,ENSMUSG00000021217,ENSMUSG00000015053,ENSMUSG00000026879,ENSMUSG00000072214,ENSMUSG00000020886,ENSMUSG00000018377,ENSMUSG00000057329,ENSMUSG00000038241,ENSMUSG00000028106,ENSMUSG00000037747,ENSMUSG00000029345,ENSMUSG00000003752,ENSMUSG00000031548,ENSMUSG00000031383,ENSMUSG00000029528,ENSMUSG00000038168,ENSMUSG00000021067,ENSMUSG00000023008,ENSMUSG00000030867,ENSMUSG00000042390,ENSMUSG00000040867,ENSMUSG00000041540,ENSMUSG00000015942,ENSMUSG00000073421,ENSMUSG00000061576,ENSMUSG00000059401,ENSMUSG00000016619,ENSMUSG00000030409,ENSMUSG00000022676,ENSMUSG00000025371,ENSMUSG00000019891,ENSMUSG00000009073,ENSMUSG00000021892,ENSMUSG00000040249,ENSMUSG00000023232,ENSMUSG00000037962,ENSMUSG00000024845,ENSMUSG00000019843,ENSMUSG00000033295,ENSMUSG00000047496,ENSMUSG00000048707,ENSMUSG00000025162,ENSMUSG00000025577,ENSMUSG00000031119,ENSMUSG00000026135,ENSMUSG00000022995,ENSMUSG00000040687,ENSMUSG00000028580,ENSMUSG00000035285,ENSMUSG00000061288,ENSMUSG00000030084,ENSMUSG00000032637,ENSMUSG00000029094,ENSMUSG00000004035,ENSMUSG00000040521,ENSMUSG00000000134,ENSMUSG00000018974,ENSMUSG00000046598,ENSMUSG00000035392,ENSMUSG00000024732,ENSMUSG00000036904,ENSMUSG00000061589,ENSMUSG00000012114,ENSMUSG00000034612,ENSMUSG00000031706,ENSMUSG00000042700,ENSMUSG00000025743,ENSMUSG00000042292,ENSMUSG00000030519,ENSMUSG00000034708,ENSMUSG00000058881,ENSMUSG00000056380,ENSMUSG00000048878,ENSMUSG00000030796,ENSMUSG00000025407,ENSMUSG00000032601,ENSMUSG00000010453,ENSMUSG00000078515,ENSMUSG00000038366,ENSMUSG00000031511,ENSMUSG00000040506,ENSMUSG00000037568,ENSMUSG00000006435,ENSMUSG00000032598,ENSMUSG00000002844,ENSMUSG00000027298,ENSMUSG00000027668,ENSMUSG00000024858,ENSMUSG00000000126,ENSMUSG00000020329,ENSMUSG00000047417,ENSMUSG00000042548,ENSMUSG00000021767,ENSMUSG00000039509,ENSMUSG00000020091,ENSMUSG00000037553,ENSMUSG00000035403,ENSMUSG00000071847,ENSMUSG00000041126,ENSMUSG00000041112,ENSMUSG00000020823,ENSMUSG00000047777,ENSMUSG00000025902,ENSMUSG00000038773,ENSMUSG00000041642,ENSMUSG00000040712,ENSMUSG00000050751,ENSMUSG00000021264,ENSMUSG00000020205,ENSMUSG00000020476,ENSMUSG00000020388,ENSMUSG00000028917,ENSMUSG00000069895,ENSMUSG00000025010,ENSMUSG00000031642,ENSMUSG00000024613,ENSMUSG00000019849,ENSMUSG00000051391,ENSMUSG00000056216,ENSMUSG00000046897,ENSMUSG00000020918,ENSMUSG00000033326,ENSMUSG00000022175,ENSMUSG00000038866,ENSMUSG00000050619,ENSMUSG00000005371,ENSMUSG00000024525,ENSMUSG00000050295,ENSMUSG00000006369,ENSMUSG00000018446,ENSMUSG00000000532,ENSMUSG00000045671,ENSMUSG00000074358,ENSMUSG00000051367,ENSMUSG00000027215,ENSMUSG00000064181,ENSMUSG00000028962,ENSMUSG00000037211,ENSMUSG00000009035,ENSMUSG00000000489,ENSMUSG00000054008,ENSMUSG00000038797,ENSMUSG00000038271,ENSMUSG00000005225,ENSMUSG00000063450,ENSMUSG00000038351,ENSMUSG00000032492,ENSMUSG00000029166,ENSMUSG00000025384,ENSMUSG00000030403,ENSMUSG00000032419,ENSMUSG00000022510,ENSMUSG00000040009,ENSMUSG00000026641,ENSMUSG00000030120,ENSMUSG00000015143,ENSMUSG00000029146,ENSMUSG00000038002,ENSMUSG00000039270,ENSMUSG00000034312,ENSMUSG00000015750,ENSMUSG00000032777,ENSMUSG00000020882,ENSMUSG00000021140,ENSMUSG00000025855,ENSMUSG00000001419,ENSMUSG00000066036,ENSMUSG00000024955,ENSMUSG00000012296,ENSMUSG00000074622,ENSMUSG00000028830,ENSMUSG00000032334,ENSMUSG00000019820,ENSMUSG00000059248,ENSMUSG00000034245,ENSMUSG00000044365,ENSMUSG00000072825,ENSMUSG00000024392,ENSMUSG00000022438,ENSMUSG00000040669,ENSMUSG00000049670,ENSMUSG00000037344,ENSMUSG00000039377,ENSMUSG00000024182,ENSMUSG00000026496,ENSMUSG00000025318,ENSMUSG00000049739,ENSMUSG00000008999,ENSMUSG00000001847,ENSMUSG00000020261,ENSMUSG00000027931,ENSMUSG00000021244,ENSMUSG00000060550,ENSMUSG00000047921,ENSMUSG00000052837,ENSMUSG00000006270,ENSMUSG00000020333,ENSMUSG00000023033,ENSMUSG00000034648,ENSMUSG00000016262,ENSMUSG00000029550,ENSMUSG00000044496,ENSMUSG00000003316,ENSMUSG00000024053,ENSMUSG00000010154,ENSMUSG00000029291,ENSMUSG00000075600,ENSMUSG00000032243,ENSMUSG00000030067,ENSMUSG00000033039,ENSMUSG00000020231,ENSMUSG00000052854,ENSMUSG00000030592,ENSMUSG00000002835,ENSMUSG00000046822,ENSMUSG00000024220,ENSMUSG00000030232,ENSMUSG00000049680,ENSMUSG00000022191,ENSMUSG00000034575,ENSMUSG00000022211,ENSMUSG00000053477,ENSMUSG00000074748,ENSMUSG00000030588,ENSMUSG00000060961,ENSMUSG00000013833,ENSMUSG00000015016,ENSMUSG00000017715,ENSMUSG00000036057,ENSMUSG00000032435,ENSMUSG00000015709,ENSMUSG00000026499,ENSMUSG00000028911,ENSMUSG00000015023,ENSMUSG00000037933,ENSMUSG00000026425,ENSMUSG00000000901,ENSMUSG00000045374,ENSMUSG00000050822,ENSMUSG00000039501,ENSMUSG00000040699,ENSMUSG00000022263,ENSMUSG00000067629,ENSMUSG00000017740,ENSMUSG00000027519,ENSMUSG00000006398,ENSMUSG00000052934,ENSMUSG00000050107,ENSMUSG00000025793,ENSMUSG00000029480,ENSMUSG00000025092,ENSMUSG00000049327,ENSMUSG00000052253,ENSMUSG00000025227,ENSMUSG00000025578,ENSMUSG00000036959,ENSMUSG00000036955,ENSMUSG00000031681,ENSMUSG00000031442,ENSMUSG00000013629,ENSMUSG00000039577,ENSMUSG00000025583,ENSMUSG00000022178,ENSMUSG00000032186,ENSMUSG00000070056,ENSMUSG00000001270,ENSMUSG00000024777,ENSMUSG00000024799,ENSMUSG00000049728,ENSMUSG00000033022,ENSMUSG00000063015,ENSMUSG00000019302,ENSMUSG00000047264,ENSMUSG00000028059,ENSMUSG00000040093,ENSMUSG00000023912,ENSMUSG00000033335,ENSMUSG00000025025,ENSMUSG00000044433,ENSMUSG00000030689,ENSMUSG00000018076,ENSMUSG00000061353,ENSMUSG00000026490,ENSMUSG00000020358,ENSMUSG00000024347,ENSMUSG00000027257,ENSMUSG00000021469,ENSMUSG00000058709,ENSMUSG00000055717,ENSMUSG00000022485,ENSMUSG00000024927,ENSMUSG00000038602,ENSMUSG00000030019,ENSMUSG00000040479,ENSMUSG00000022702,ENSMUSG00000020935,ENSMUSG00000057177,ENSMUSG00000053646,ENSMUSG00000045482,ENSMUSG00000062127,ENSMUSG00000033902,ENSMUSG00000070733,ENSMUSG00000029073,ENSMUSG00000066621,ENSMUSG00000041117,ENSMUSG00000027803,ENSMUSG00000003269,ENSMUSG00000028833,ENSMUSG00000027951,ENSMUSG00000019731,ENSMUSG00000029516,ENSMUSG00000027500,ENSMUSG00000028468,ENSMUSG00000040940,ENSMUSG00000026842,ENSMUSG00000021102,ENSMUSG00000028949,ENSMUSG00000016552,ENSMUSG00000025410,ENSMUSG00000034751,ENSMUSG00000038545,ENSMUSG00000045095,ENSMUSG00000049940,ENSMUSG00000017466,ENSMUSG00000049036,ENSMUSG00000048388,ENSMUSG00000026436,ENSMUSG00000032402,ENSMUSG00000054874,ENSMUSG00000029401,ENSMUSG00000038679,ENSMUSG00000029772,ENSMUSG00000041168,ENSMUSG00000035711,ENSMUSG00000042066,ENSMUSG00000039473,ENSMUSG00000035198,ENSMUSG00000031150,ENSMUSG00000046079,ENSMUSG00000006586,ENSMUSG00000003500,ENSMUSG00000079553,ENSMUSG00000020715,ENSMUSG00000022194,ENSMUSG00000005312,ENSMUSG00000074030,ENSMUSG00000032501,ENSMUSG00000005125,ENSMUSG00000067924,ENSMUSG00000026600,ENSMUSG00000018932,ENSMUSG00000036180,ENSMUSG00000034714,ENSMUSG00000021495,ENSMUSG00000044340,ENSMUSG00000053414,ENSMUSG00000025575,ENSMUSG00000033128,ENSMUSG00000018470,ENSMUSG00000048578,ENSMUSG00000023908,ENSMUSG00000004843,ENSMUSG00000023977,ENSMUSG00000036461,ENSMUSG00000030584,ENSMUSG00000021108,ENSMUSG00000045078,ENSMUSG00000015222,ENSMUSG00000024151,ENSMUSG00000031378,ENSMUSG00000048911,ENSMUSG00000069114,ENSMUSG00000025369,ENSMUSG00000001552,ENSMUSG00000004895,ENSMUSG00000031967,ENSMUSG00000039218,ENSMUSG00000000738,ENSMUSG00000005198,ENSMUSG00000021794,ENSMUSG00000015484,ENSMUSG00000023032,ENSMUSG00000042613,ENSMUSG00000020250,ENSMUSG00000031486,ENSMUSG00000038812,ENSMUSG00000060206,ENSMUSG00000030029,ENSMUSG00000023411,ENSMUSG00000051586,ENSMUSG00000044456,ENSMUSG00000027422,ENSMUSG00000022012,ENSMUSG00000014907,ENSMUSG00000045589,ENSMUSG00000031916,ENSMUSG00000028152,ENSMUSG00000034205,ENSMUSG00000024241,ENSMUSG00000019478,ENSMUSG00000041915,ENSMUSG00000004415,ENSMUSG00000036138,ENSMUSG00000020196,ENSMUSG00000062012,ENSMUSG00000024966,ENSMUSG00000035596,ENSMUSG00000055296,ENSMUSG00000045973,ENSMUSG00000042035,ENSMUSG00000029064,ENSMUSG00000020740,ENSMUSG00000021265,ENSMUSG00000028341,ENSMUSG00000026470,ENSMUSG00000047412,ENSMUSG00000020440,ENSMUSG00000041870,ENSMUSG00000042524,ENSMUSG00000048832,ENSMUSG00000032558,ENSMUSG00000002748,ENSMUSG00000019952,ENSMUSG00000022897,ENSMUSG00000029518,ENSMUSG00000038894,ENSMUSG00000034748,ENSMUSG00000001240,ENSMUSG00000021738,ENSMUSG00000020802,ENSMUSG00000021819,ENSMUSG00000041560,ENSMUSG00000053166,ENSMUSG00000038214,ENSMUSG00000029060,ENSMUSG00000050530,ENSMUSG00000024044,ENSMUSG00000035413,ENSMUSG00000028960,ENSMUSG00000063952,ENSMUSG00000022144,ENSMUSG00000028053,ENSMUSG00000028672,ENSMUSG00000029591,ENSMUSG00000058571,ENSMUSG00000032479,ENSMUSG00000054823,ENSMUSG00000035172,ENSMUSG00000032507,ENSMUSG00000041420,ENSMUSG00000025402,ENSMUSG00000031871,ENSMUSG00000017631,ENSMUSG00000059495,ENSMUSG00000048787,ENSMUSG00000030970,ENSMUSG00000021451,ENSMUSG00000054619,ENSMUSG00000074922,ENSMUSG00000019539,ENSMUSG00000063511,ENSMUSG00000024422,ENSMUSG00000029163,ENSMUSG00000018411,ENSMUSG00000040033,ENSMUSG00000035027,ENSMUSG00000047888,ENSMUSG00000041444,ENSMUSG00000076431,ENSMUSG00000020659,ENSMUSG00000066306,ENSMUSG00000068747,ENSMUSG00000006307,ENSMUSG00000071652,ENSMUSG00000060657,ENSMUSG00000024772,ENSMUSG00000038495,ENSMUSG00000024164,ENSMUSG00000060716,ENS
GO:CC	presynaptic membrane	GO:0042734	0.0106472	1.97277	134	2055	43	14083	ENSMUSG00000036422,ENSMUSG00000027577,ENSMUSG00000032012,ENSMUSG00000035566,ENSMUSG00000026825,ENSMUSG00000031144,ENSMUSG00000024743,ENSMUSG00000051790,ENSMUSG00000033768,ENSMUSG00000022456,ENSMUSG00000047085,ENSMUSG00000005089,ENSMUSG00000036957,ENSMUSG00000026797,ENSMUSG00000028478,ENSMUSG00000047976,ENSMUSG00000035203,ENSMUSG00000001985,ENSMUSG00000028664,ENSMUSG00000001300,ENSMUSG00000022568,ENSMUSG00000025964,ENSMUSG00000034799,ENSMUSG00000030806,ENSMUSG00000003934,ENSMUSG00000013236,ENSMUSG00000013033,ENSMUSG00000023192,ENSMUSG00000005338,ENSMUSG00000035764,ENSMUSG00000003378,ENSMUSG00000031217,ENSMUSG00000062785,ENSMUSG00000017132,ENSMUSG00000028456,ENSMUSG00000031119,ENSMUSG00000035392,ENSMUSG00000015750,ENSMUSG00000023032,ENSMUSG00000068923,ENSMUSG00000039959,ENSMUSG00000034902,ENSMUSG00000037386
GO:CC	lamellipodium	GO:0030027	0.0133697	1.87388	186	2055	54	14083	ENSMUSG00000062380,ENSMUSG00000029581,ENSMUSG00000029674,ENSMUSG00000033420,ENSMUSG00000026923,ENSMUSG00000019831,ENSMUSG00000013415,ENSMUSG00000033763,ENSMUSG00000038976,ENSMUSG00000021262,ENSMUSG00000022272,ENSMUSG00000030123,ENSMUSG00000025265,ENSMUSG00000032737,ENSMUSG00000066043,ENSMUSG00000027329,ENSMUSG00000028458,ENSMUSG00000031955,ENSMUSG00000022568,ENSMUSG00000022283,ENSMUSG00000021279,ENSMUSG00000022957,ENSMUSG00000013076,ENSMUSG00000022836,ENSMUSG00000045103,ENSMUSG00000029636,ENSMUSG00000034675,ENSMUSG00000024998,ENSMUSG00000030770,ENSMUSG00000026879,ENSMUSG00000029528,ENSMUSG00000009073,ENSMUSG00000022995,ENSMUSG00000031511,ENSMUSG00000020476,ENSMUSG00000020388,ENSMUSG00000031642,ENSMUSG00000064181,ENSMUSG00000063450,ENSMUSG00000030403,ENSMUSG00000022438,ENSMUSG00000001847,ENSMUSG00000029291,ENSMUSG00000026425,ENSMUSG00000022178,ENSMUSG00000033335,ENSMUSG00000026490,ENSMUSG00000040479,ENSMUSG00000062127,ENSMUSG00000027500,ENSMUSG00000058056,ENSMUSG00000028868,ENSMUSG00000026782,ENSMUSG00000030707
GO:CC	cytoskeleton	GO:0005856	0.0216116	1.66531	1813	2055	336	14083	ENSMUSG00000022054,ENSMUSG00000020135,ENSMUSG00000034336,ENSMUSG00000055407,ENSMUSG00000006930,ENSMUSG00000062380,ENSMUSG00000049932,ENSMUSG00000021071,ENSMUSG00000014602,ENSMUSG00000029581,ENSMUSG00000031285,ENSMUSG00000031827,ENSMUSG00000028354,ENSMUSG00000028931,ENSMUSG00000029674,ENSMUSG00000026825,ENSMUSG00000049690,ENSMUSG00000027459,ENSMUSG00000042331,ENSMUSG00000028849,ENSMUSG00000052727,ENSMUSG00000043079,ENSMUSG00000013921,ENSMUSG00000070462,ENSMUSG00000040711,ENSMUSG00000026923,ENSMUSG00000019831,ENSMUSG00000018474,ENSMUSG00000023009,ENSMUSG00000030401,ENSMUSG00000020483,ENSMUSG00000022456,ENSMUSG00000022048,ENSMUSG00000037541,ENSMUSG00000063146,ENSMUSG00000049086,ENSMUSG00000033763,ENSMUSG00000028680,ENSMUSG00000029673,ENSMUSG00000050132,ENSMUSG00000075324,ENSMUSG00000038453,ENSMUSG00000040860,ENSMUSG00000028078,ENSMUSG00000029381,ENSMUSG00000026797,ENSMUSG00000034201,ENSMUSG00000029121,ENSMUSG00000058070,ENSMUSG00000022075,ENSMUSG00000053046,ENSMUSG00000000142,ENSMUSG00000019261,ENSMUSG00000020821,ENSMUSG00000021144,ENSMUSG00000027254,ENSMUSG00000026657,ENSMUSG00000042121,ENSMUSG00000022565,ENSMUSG00000020846,ENSMUSG00000027490,ENSMUSG00000047181,ENSMUSG00000090877,ENSMUSG00000037703,ENSMUSG00000037098,ENSMUSG00000022055,ENSMUSG00000002489,ENSMUSG00000033209,ENSMUSG00000038976,ENSMUSG00000027175,ENSMUSG00000021262,ENSMUSG00000022272,ENSMUSG00000026556,ENSMUSG00000038539,ENSMUSG00000011589,ENSMUSG00000004891,ENSMUSG00000038456,ENSMUSG00000070000,ENSMUSG00000025265,ENSMUSG00000032737,ENSMUSG00000037992,ENSMUSG00000067889,ENSMUSG00000027646,ENSMUSG00000027329,ENSMUSG00000011877,ENSMUSG00000048701,ENSMUSG00000032504,ENSMUSG00000053617,ENSMUSG00000028458,ENSMUSG00000030397,ENSMUSG00000052105,ENSMUSG00000063870,ENSMUSG00000027692,ENSMUSG00000026620,ENSMUSG00000000957,ENSMUSG00000032562,ENSMUSG00000038203,ENSMUSG00000075284,ENSMUSG00000044707,ENSMUSG00000023022,ENSMUSG00000031955,ENSMUSG00000040945,ENSMUSG00000045991,ENSMUSG00000029860,ENSMUSG00000021782,ENSMUSG00000034586,ENSMUSG00000039849,ENSMUSG00000075415,ENSMUSG00000023118,ENSMUSG00000032643,ENSMUSG00000021279,ENSMUSG00000027602,ENSMUSG00000020888,ENSMUSG00000022957,ENSMUSG00000018509,ENSMUSG00000052557,ENSMUSG00000026426,ENSMUSG00000030806,ENSMUSG00000052504,ENSMUSG00000037979,ENSMUSG00000035342,ENSMUSG00000005469,ENSMUSG00000035390,ENSMUSG00000020658,ENSMUSG00000002058,ENSMUSG00000025880,ENSMUSG00000024426,ENSMUSG00000038146,ENSMUSG00000038013,ENSMUSG00000021009,ENSMUSG00000009418,ENSMUSG00000005057,ENSMUSG00000021318,ENSMUSG00000020776,ENSMUSG00000049550,ENSMUSG00000048930,ENSMUSG00000030376,ENSMUSG00000020536,ENSMUSG00000021559,ENSMUSG00000001151,ENSMUSG00000009828,ENSMUSG00000027624,ENSMUSG00000041895,ENSMUSG00000029050,ENSMUSG00000033581,ENSMUSG00000056692,ENSMUSG00000020308,ENSMUSG00000021294,ENSMUSG00000029004,ENSMUSG00000058013,ENSMUSG00000009739,ENSMUSG00000003308,ENSMUSG00000031865,ENSMUSG00000028943,ENSMUSG00000021288,ENSMUSG00000022836,ENSMUSG00000033697,ENSMUSG00000029545,ENSMUSG00000045038,ENSMUSG00000024376,ENSMUSG00000022377,ENSMUSG00000033088,ENSMUSG00000022812,ENSMUSG00000029406,ENSMUSG00000039781,ENSMUSG00000033955,ENSMUSG00000004231,ENSMUSG00000051343,ENSMUSG00000040606,ENSMUSG00000048402,ENSMUSG00000026211,ENSMUSG00000022346,ENSMUSG00000024769,ENSMUSG00000020032,ENSMUSG00000045103,ENSMUSG00000023809,ENSMUSG00000002257,ENSMUSG00000026764,ENSMUSG00000017314,ENSMUSG00000015599,ENSMUSG00000032220,ENSMUSG00000001521,ENSMUSG00000029636,ENSMUSG00000041378,ENSMUSG00000028613,ENSMUSG00000024590,ENSMUSG00000039137,ENSMUSG00000021493,ENSMUSG00000024660,ENSMUSG00000021464,ENSMUSG00000013160,ENSMUSG00000054364,ENSMUSG00000062785,ENSMUSG00000034675,ENSMUSG00000030847,ENSMUSG00000024143,ENSMUSG00000027381,ENSMUSG00000040276,ENSMUSG00000034926,ENSMUSG00000006219,ENSMUSG00000030583,ENSMUSG00000018398,ENSMUSG00000000915,ENSMUSG00000024969,ENSMUSG00000030770,ENSMUSG00000005417,ENSMUSG00000001313,ENSMUSG00000039158,ENSMUSG00000066406,ENSMUSG00000023015,ENSMUSG00000046841,ENSMUSG00000035441,ENSMUSG00000031805,ENSMUSG00000028063,ENSMUSG00000044700,ENSMUSG00000029165,ENSMUSG00000022091,ENSMUSG00000036026,ENSMUSG00000040312,ENSMUSG00000041729,ENSMUSG00000014778,ENSMUSG00000026879,ENSMUSG00000072214,ENSMUSG00000020886,ENSMUSG00000038241,ENSMUSG00000029528,ENSMUSG00000030867,ENSMUSG00000059401,ENSMUSG00000009073,ENSMUSG00000037962,ENSMUSG00000019843,ENSMUSG00000025162,ENSMUSG00000022995,ENSMUSG00000029094,ENSMUSG00000042700,ENSMUSG00000025407,ENSMUSG00000032601,ENSMUSG00000038366,ENSMUSG00000031511,ENSMUSG00000040506,ENSMUSG00000037568,ENSMUSG00000041642,ENSMUSG00000020476,ENSMUSG00000020388,ENSMUSG00000025010,ENSMUSG00000020918,ENSMUSG00000074358,ENSMUSG00000064181,ENSMUSG00000038271,ENSMUSG00000063450,ENSMUSG00000029166,ENSMUSG00000030403,ENSMUSG00000015143,ENSMUSG00000029146,ENSMUSG00000066036,ENSMUSG00000024955,ENSMUSG00000019820,ENSMUSG00000059248,ENSMUSG00000072825,ENSMUSG00000022438,ENSMUSG00000001847,ENSMUSG00000003316,ENSMUSG00000010154,ENSMUSG00000036057,ENSMUSG00000032435,ENSMUSG00000037933,ENSMUSG00000027519,ENSMUSG00000006398,ENSMUSG00000052934,ENSMUSG00000050107,ENSMUSG00000036955,ENSMUSG00000039577,ENSMUSG00000022178,ENSMUSG00000032186,ENSMUSG00000028059,ENSMUSG00000040093,ENSMUSG00000033335,ENSMUSG00000044433,ENSMUSG00000026490,ENSMUSG00000027257,ENSMUSG00000055717,ENSMUSG00000057177,ENSMUSG00000062127,ENSMUSG00000033902,ENSMUSG00000041117,ENSMUSG00000026842,ENSMUSG00000025410,ENSMUSG00000038545,ENSMUSG00000029401,ENSMUSG00000039473,ENSMUSG00000035198,ENSMUSG00000031150,ENSMUSG00000079553,ENSMUSG00000005125,ENSMUSG00000015222,ENSMUSG00000001552,ENSMUSG00000042613,ENSMUSG00000051586,ENSMUSG00000019952,ENSMUSG00000022897,ENSMUSG00000021738,ENSMUSG00000024044,ENSMUSG00000032479,ENSMUSG00000035172,ENSMUSG00000018411,ENSMUSG00000035027,ENSMUSG00000041444,ENSMUSG00000066306,ENSMUSG00000060716,ENSMUSG00000033671,ENSMUSG00000039960,ENSMUSG00000030279,ENSMUSG00000034216,ENSMUSG00000058056,ENSMUSG00000025555,ENSMUSG00000025812,ENSMUSG00000028958,ENSMUSG00000057531,ENSMUSG00000028868,ENSMUSG00000026782,ENSMUSG00000039959,ENSMUSG00000016664,ENSMUSG00000000631,ENSMUSG00000024456,ENSMUSG00000027630,ENSMUSG00000059981,ENSMUSG00000020439,ENSMUSG00000031065,ENSMUSG00000015937,ENSMUSG00000021375,ENSMUSG00000030707,ENSMUSG00000061175,ENSMUSG00000037386,ENSMUSG00000044345,ENSMUSG00000032589,ENSMUSG00000022391
GO:CC	plasma membrane region	GO:0098590	0.0220805	1.65599	956	2055	194	14083	ENSMUSG00000020723,ENSMUSG00000036422,ENSMUSG00000034730,ENSMUSG00000053024,ENSMUSG00000042873,ENSMUSG00000027577,ENSMUSG00000028444,ENSMUSG00000029778,ENSMUSG00000055254,ENSMUSG00000032012,ENSMUSG00000029581,ENSMUSG00000035863,ENSMUSG00000035566,ENSMUSG00000026825,ENSMUSG00000031144,ENSMUSG00000025876,ENSMUSG00000033420,ENSMUSG00000024743,ENSMUSG00000026923,ENSMUSG00000030600,ENSMUSG00000051790,ENSMUSG00000033768,ENSMUSG00000022456,ENSMUSG00000037541,ENSMUSG00000047085,ENSMUSG00000033763,ENSMUSG00000005089,ENSMUSG00000033965,ENSMUSG00000036957,ENSMUSG00000003534,ENSMUSG00000034686,ENSMUSG00000037408,ENSMUSG00000026797,ENSMUSG00000003346,ENSMUSG00000042121,ENSMUSG00000022565,ENSMUSG00000032482,ENSMUSG00000024873,ENSMUSG00000022623,ENSMUSG00000037098,ENSMUSG00000028478,ENSMUSG00000002489,ENSMUSG00000038976,ENSMUSG00000047976,ENSMUSG00000035203,ENSMUSG00000022272,ENSMUSG00000026556,ENSMUSG00000030123,ENSMUSG00000001985,ENSMUSG00000030428,ENSMUSG00000049939,ENSMUSG00000028664,ENSMUSG00000039953,ENSMUSG00000011589,ENSMUSG00000024427,ENSMUSG00000031227,ENSMUSG00000070000,ENSMUSG00000000120,ENSMUSG00000067889,ENSMUSG00000027646,ENSMUSG00000027329,ENSMUSG00000003352,ENSMUSG00000037624,ENSMUSG00000052105,ENSMUSG00000027692,ENSMUSG00000001300,ENSMUSG00000023022,ENSMUSG00000032120,ENSMUSG00000036555,ENSMUSG00000002504,ENSMUSG00000057963,ENSMUSG00000022568,ENSMUSG00000000149,ENSMUSG00000025964,ENSMUSG00000041740,ENSMUSG00000060279,ENSMUSG00000075415,ENSMUSG00000027799,ENSMUSG00000037936,ENSMUSG00000019558,ENSMUSG00000022957,ENSMUSG00000034799,ENSMUSG00000030806,ENSMUSG00000057672,ENSMUSG00000005469,ENSMUSG00000013076,ENSMUSG00000031302,ENSMUSG00000048915,ENSMUSG00000059316,ENSMUSG00000015202,ENSMUSG00000024426,ENSMUSG00000069806,ENSMUSG00000003934,ENSMUSG00000013236,ENSMUSG00000030376,ENSMUSG00000013033,ENSMUSG00000020536,ENSMUSG00000023192,ENSMUSG00000027523,ENSMUSG00000062232,ENSMUSG00000037852,ENSMUSG00000040010,ENSMUSG00000005338,ENSMUSG00000018849,ENSMUSG00000001761,ENSMUSG00000035764,ENSMUSG00000022836,ENSMUSG00000022377,ENSMUSG00000034845,ENSMUSG00000024620,ENSMUSG00000003378,ENSMUSG00000025504,ENSMUSG00000045103,ENSMUSG00000007097,ENSMUSG00000028517,ENSMUSG00000017314,ENSMUSG00000041378,ENSMUSG00000031217,ENSMUSG00000028613,ENSMUSG00000052062,ENSMUSG00000039137,ENSMUSG00000024851,ENSMUSG00000013160,ENSMUSG00000054364,ENSMUSG00000062785,ENSMUSG00000026833,ENSMUSG00000028854,ENSMUSG00000034675,ENSMUSG00000017132,ENSMUSG00000040276,ENSMUSG00000030583,ENSMUSG00000028456,ENSMUSG00000000915,ENSMUSG00000023015,ENSMUSG00000035441,ENSMUSG00000039323,ENSMUSG00000032452,ENSMUSG00000072214,ENSMUSG00000020886,ENSMUSG00000009073,ENSMUSG00000040249,ENSMUSG00000033295,ENSMUSG00000031119,ENSMUSG00000035392,ENSMUSG00000032601,ENSMUSG00000024858,ENSMUSG00000035403,ENSMUSG00000020476,ENSMUSG00000020388,ENSMUSG00000022175,ENSMUSG00000028962,ENSMUSG00000063450,ENSMUSG00000032492,ENSMUSG00000030403,ENSMUSG00000015750,ENSMUSG00000019820,ENSMUSG00000001847,ENSMUSG00000010154,ENSMUSG00000060961,ENSMUSG00000026425,ENSMUSG00000050822,ENSMUSG00000017740,ENSMUSG00000028059,ENSMUSG00000033335,ENSMUSG00000024347,ENSMUSG00000003269,ENSMUSG00000015222,ENSMUSG00000001552,ENSMUSG00000023032,ENSMUSG00000029064,ENSMUSG00000029518,ENSMUSG00000024044,ENSMUSG00000018411,ENSMUSG00000068747,ENSMUSG00000024772,ENSMUSG00000068923,ENSMUSG00000030279,ENSMUSG00000034813,ENSMUSG00000025555,ENSMUSG00000025812,ENSMUSG00000028958,ENSMUSG00000057531,ENSMUSG00000028868,ENSMUSG00000039959,ENSMUSG00000016664,ENSMUSG00000024456,ENSMUSG00000057729,ENSMUSG00000034902,ENSMUSG00000037386,ENSMUSG00000024947,ENSMUSG00000032589,ENSMUSG00000021466,ENSMUSG00000054702,ENSMUSG00000005534
KEGG	Signaling pathways regulating pluripotency of stem cells	KEGG:04550	2.09652e-08	7.6785	125	2055	47	14083	ENSMUSG00000036961,ENSMUSG00000022382,ENSMUSG00000020135,ENSMUSG00000005917,ENSMUSG00000029595,ENSMUSG00000074637,ENSMUSG00000038872,ENSMUSG00000021379,ENSMUSG00000044674,ENSMUSG00000067860,ENSMUSG00000053137,ENSMUSG00000018604,ENSMUSG00000000142,ENSMUSG00000027168,ENSMUSG00000018537,ENSMUSG00000038518,ENSMUSG00000045005,ENSMUSG00000000125,ENSMUSG00000007872,ENSMUSG00000020167,ENSMUSG00000031834,ENSMUSG00000048904,ENSMUSG00000020888,ENSMUSG00000031540,ENSMUSG00000031565,ENSMUSG00000081683,ENSMUSG00000041417,ENSMUSG00000005533,ENSMUSG00000022812,ENSMUSG00000059923,ENSMUSG00000022346,ENSMUSG00000061393,ENSMUSG00000000782,ENSMUSG00000031805,ENSMUSG00000041075,ENSMUSG00000022997,ENSMUSG00000031383,ENSMUSG00000036904,ENSMUSG00000000126,ENSMUSG00000000532,ENSMUSG00000024182,ENSMUSG00000031681,ENSMUSG00000032402,ENSMUSG00000035027,ENSMUSG00000030265,ENSMUSG00000025499,ENSMUSG00000030849
KEGG	Axon guidance	KEGG:04360	2.54018e-08	7.59513	172	2055	58	14083	ENSMUSG00000070509,ENSMUSG00000052133,ENSMUSG00000003070,ENSMUSG00000030257,ENSMUSG00000002633,ENSMUSG00000029168,ENSMUSG00000025020,ENSMUSG00000029674,ENSMUSG00000025876,ENSMUSG00000022048,ENSMUSG00000038777,ENSMUSG00000020902,ENSMUSG00000020121,ENSMUSG00000042121,ENSMUSG00000049939,ENSMUSG00000028664,ENSMUSG00000026259,ENSMUSG00000027646,ENSMUSG00000029710,ENSMUSG00000001300,ENSMUSG00000032562,ENSMUSG00000031834,ENSMUSG00000005958,ENSMUSG00000052504,ENSMUSG00000022231,ENSMUSG00000048915,ENSMUSG00000003934,ENSMUSG00000022687,ENSMUSG00000066877,ENSMUSG00000034684,ENSMUSG00000074785,ENSMUSG00000041417,ENSMUSG00000056427,ENSMUSG00000030602,ENSMUSG00000001761,ENSMUSG00000022812,ENSMUSG00000019647,ENSMUSG00000031217,ENSMUSG00000025207,ENSMUSG00000028161,ENSMUSG00000020019,ENSMUSG00000019843,ENSMUSG00000022995,ENSMUSG00000030084,ENSMUSG00000008999,ENSMUSG00000001847,ENSMUSG00000026425,ENSMUSG00000061353,ENSMUSG00000053646,ENSMUSG00000026842,ENSMUSG00000023411,ENSMUSG00000059495,ENSMUSG00000021451,ENSMUSG00000030265,ENSMUSG00000032839,ENSMUSG00000025499,ENSMUSG00000025812,ENSMUSG00000021466
KEGG	Wnt signaling pathway	KEGG:04310	1.59153e-07	6.79818	153	2055	52	14083	ENSMUSG00000036961,ENSMUSG00000022382,ENSMUSG00000020135,ENSMUSG00000051920,ENSMUSG00000032852,ENSMUSG00000027996,ENSMUSG00000024985,ENSMUSG00000022521,ENSMUSG00000052684,ENSMUSG00000044674,ENSMUSG00000022240,ENSMUSG00000028871,ENSMUSG00000000142,ENSMUSG00000002250,ENSMUSG00000026556,ENSMUSG00000032280,ENSMUSG00000045005,ENSMUSG00000000184,ENSMUSG00000024913,ENSMUSG00000055799,ENSMUSG00000000125,ENSMUSG00000008305,ENSMUSG00000024960,ENSMUSG00000070526,ENSMUSG00000020888,ENSMUSG00000031661,ENSMUSG00000005469,ENSMUSG00000081683,ENSMUSG00000041961,ENSMUSG00000022812,ENSMUSG00000022346,ENSMUSG00000021464,ENSMUSG00000000782,ENSMUSG00000028161,ENSMUSG00000041075,ENSMUSG00000022997,ENSMUSG00000031548,ENSMUSG00000040260,ENSMUSG00000031119,ENSMUSG00000036904,ENSMUSG00000000126,ENSMUSG00000025902,ENSMUSG00000044365,ENSMUSG00000024182,ENSMUSG00000001847,ENSMUSG00000032402,ENSMUSG00000023411,ENSMUSG00000030970,ENSMUSG00000070348,ENSMUSG00000027630,ENSMUSG00000027985,ENSMUSG00000046707
KEGG	Hippo signaling pathway	KEGG:04390	3.19914e-07	6.49497	147	2055	50	14083	ENSMUSG00000036961,ENSMUSG00000022382,ENSMUSG00000020135,ENSMUSG00000074637,ENSMUSG00000024985,ENSMUSG00000044674,ENSMUSG00000000142,ENSMUSG00000002603,ENSMUSG00000045005,ENSMUSG00000039004,ENSMUSG00000000184,ENSMUSG00000055799,ENSMUSG00000000125,ENSMUSG00000002083,ENSMUSG00000022568,ENSMUSG00000021782,ENSMUSG00000020888,ENSMUSG00000031661,ENSMUSG00000081683,ENSMUSG00000025880,ENSMUSG00000020536,ENSMUSG00000053110,ENSMUSG00000018849,ENSMUSG00000022812,ENSMUSG00000048402,ENSMUSG00000022346,ENSMUSG00000019997,ENSMUSG00000000782,ENSMUSG00000041075,ENSMUSG00000022997,ENSMUSG00000020886,ENSMUSG00000021067,ENSMUSG00000022676,ENSMUSG00000009073,ENSMUSG00000025162,ENSMUSG00000036904,ENSMUSG00000030796,ENSMUSG00000000126,ENSMUSG00000035403,ENSMUSG00000051391,ENSMUSG00000024182,ENSMUSG00000008999,ENSMUSG00000031681,ENSMUSG00000022178,ENSMUSG00000027803,ENSMUSG00000032402,ENSMUSG00000025812,ENSMUSG00000070348,ENSMUSG00000002249,ENSMUSG00000027985
KEGG	Basal cell carcinoma	KEGG:05217	2.92367e-06	5.53407	61	2055	27	14083	ENSMUSG00000036961,ENSMUSG00000022382,ENSMUSG00000020135,ENSMUSG00000002633,ENSMUSG00000024985,ENSMUSG00000044674,ENSMUSG00000000142,ENSMUSG00000045005,ENSMUSG00000055799,ENSMUSG00000000125,ENSMUSG00000020888,ENSMUSG00000081683,ENSMUSG00000021318,ENSMUSG00000028681,ENSMUSG00000001761,ENSMUSG00000025231,ENSMUSG00000022812,ENSMUSG00000048402,ENSMUSG00000000782,ENSMUSG00000041075,ENSMUSG00000022997,ENSMUSG00000036904,ENSMUSG00000025407,ENSMUSG00000000126,ENSMUSG00000024182,ENSMUSG00000027985,ENSMUSG00000021466
KEGG	Hedgehog signaling pathway	KEGG:04340	1.33639e-05	4.87407	50	2055	23	14083	ENSMUSG00000002633,ENSMUSG00000007279,ENSMUSG00000003345,ENSMUSG00000000184,ENSMUSG00000036555,ENSMUSG00000045039,ENSMUSG00000005469,ENSMUSG00000021318,ENSMUSG00000022687,ENSMUSG00000028681,ENSMUSG00000001761,ENSMUSG00000025231,ENSMUSG00000022812,ENSMUSG00000048402,ENSMUSG00000037375,ENSMUSG00000052957,ENSMUSG00000057329,ENSMUSG00000025162,ENSMUSG00000025407,ENSMUSG00000024858,ENSMUSG00000057522,ENSMUSG00000070348,ENSMUSG00000021466
KEGG	Breast cancer	KEGG:05224	1.68524e-05	4.77334	132	2055	43	14083	ENSMUSG00000036961,ENSMUSG00000048001,ENSMUSG00000022382,ENSMUSG00000020135,ENSMUSG00000024985,ENSMUSG00000032744,ENSMUSG00000052684,ENSMUSG00000044674,ENSMUSG00000026923,ENSMUSG00000000142,ENSMUSG00000027490,ENSMUSG00000045005,ENSMUSG00000024913,ENSMUSG00000055799,ENSMUSG00000000125,ENSMUSG00000027878,ENSMUSG00000020647,ENSMUSG00000018983,ENSMUSG00000031834,ENSMUSG00000070526,ENSMUSG00000020888,ENSMUSG00000031565,ENSMUSG00000081683,ENSMUSG00000038146,ENSMUSG00000041417,ENSMUSG00000005533,ENSMUSG00000022812,ENSMUSG00000059923,ENSMUSG00000022346,ENSMUSG00000000782,ENSMUSG00000041075,ENSMUSG00000022997,ENSMUSG00000036904,ENSMUSG00000000126,ENSMUSG00000024182,ENSMUSG00000024241,ENSMUSG00000035027,ENSMUSG00000030265,ENSMUSG00000025499,ENSMUSG00000070348,ENSMUSG00000027985,ENSMUSG00000040289,ENSMUSG00000016477
KEGG	Pathways in cancer	KEGG:05200	2.32891e-05	4.63285	444	2055	105	14083	ENSMUSG00000036961,ENSMUSG00000048001,ENSMUSG00000022382,ENSMUSG00000020135,ENSMUSG00000002633,ENSMUSG00000024985,ENSMUSG00000032744,ENSMUSG00000022521,ENSMUSG00000052684,ENSMUSG00000044674,ENSMUSG00000026923,ENSMUSG00000066687,ENSMUSG00000024962,ENSMUSG00000022061,ENSMUSG00000000142,ENSMUSG00000031155,ENSMUSG00000002250,ENSMUSG00000027490,ENSMUSG00000024140,ENSMUSG00000002603,ENSMUSG00000045005,ENSMUSG00000037992,ENSMUSG00000048701,ENSMUSG00000015846,ENSMUSG00000000184,ENSMUSG00000024913,ENSMUSG00000055799,ENSMUSG00000000125,ENSMUSG00000032562,ENSMUSG00000027878,ENSMUSG00000020647,ENSMUSG00000009681,ENSMUSG00000031380,ENSMUSG00000002083,ENSMUSG00000018983,ENSMUSG00000000149,ENSMUSG00000031834,ENSMUSG00000024960,ENSMUSG00000070526,ENSMUSG00000020888,ENSMUSG00000031987,ENSMUSG00000005469,ENSMUSG00000031565,ENSMUSG00000081683,ENSMUSG00000038146,ENSMUSG00000029713,ENSMUSG00000021318,ENSMUSG00000031503,ENSMUSG00000031502,ENSMUSG00000021277,ENSMUSG00000022994,ENSMUSG00000021559,ENSMUSG00000059326,ENSMUSG00000048240,ENSMUSG00000027523,ENSMUSG00000041417,ENSMUSG00000028681,ENSMUSG00000003308,ENSMUSG00000005533,ENSMUSG00000001761,ENSMUSG00000025231,ENSMUSG00000022812,ENSMUSG00000059923,ENSMUSG00000024620,ENSMUSG00000048402,ENSMUSG00000022346,ENSMUSG00000027381,ENSMUSG00000000782,ENSMUSG00000031805,ENSMUSG00000041075,ENSMUSG00000022997,ENSMUSG00000057329,ENSMUSG00000004035,ENSMUSG00000036904,ENSMUSG00000025407,ENSMUSG00000000126,ENSMUSG00000000489,ENSMUSG00000024182,ENSMUSG00000001847,ENSMUSG00000015709,ENSMUSG00000061353,ENSMUSG00000058709,ENSMUSG00000024927,ENSMUSG00000040940,ENSMUSG00000026842,ENSMUSG00000032402,ENSMUSG00000006586,ENSMUSG00000024151,ENSMUSG00000001552,ENSMUSG00000020250,ENSMUSG00000024241,ENSMUSG00000029064,ENSMUSG00000059495,ENSMUSG00000030970,ENSMUSG00000040033,ENSMUSG00000035027,ENSMUSG00000030265,ENSMUSG00000025499,ENSMUSG00000070348,ENSMUSG00000030849,ENSMUSG00000031077,ENSMUSG00000027985,ENSMUSG00000040289,ENSMUSG00000021466,ENSMUSG00000016477
KEGG	Hepatocellular carcinoma	KEGG:05225	4.99858e-05	4.30115	155	2055	47	14083	ENSMUSG00000036961,ENSMUSG00000022382,ENSMUSG00000020135,ENSMUSG00000024985,ENSMUSG00000044674,ENSMUSG00000000142,ENSMUSG00000027490,ENSMUSG00000002603,ENSMUSG00000000902,ENSMUSG00000045005,ENSMUSG00000024913,ENSMUSG00000055799,ENSMUSG00000000125,ENSMUSG00000018983,ENSMUSG00000031834,ENSMUSG00000032187,ENSMUSG00000007880,ENSMUSG00000070526,ENSMUSG00000020888,ENSMUSG00000069729,ENSMUSG00000081683,ENSMUSG00000041417,ENSMUSG00000003308,ENSMUSG00000023018,ENSMUSG00000005533,ENSMUSG00000022812,ENSMUSG00000059923,ENSMUSG00000022346,ENSMUSG00000000782,ENSMUSG00000041075,ENSMUSG00000022997,ENSMUSG00000004035,ENSMUSG00000036904,ENSMUSG00000000126,ENSMUSG00000024182,ENSMUSG00000028949,ENSMUSG00000032402,ENSMUSG00000030584,ENSMUSG00000025369,ENSMUSG00000020250,ENSMUSG00000024241,ENSMUSG00000035027,ENSMUSG00000030265,ENSMUSG00000025499,ENSMUSG00000070348,ENSMUSG00000027985,ENSMUSG00000016477
KEGG	Gastric cancer	KEGG:05226	0.000449069	3.34769	133	2055	40	14083	ENSMUSG00000036961,ENSMUSG00000022382,ENSMUSG00000020135,ENSMUSG00000002633,ENSMUSG00000024985,ENSMUSG00000044674,ENSMUSG00000000142,ENSMUSG00000027490,ENSMUSG00000002603,ENSMUSG00000045005,ENSMUSG00000015846,ENSMUSG00000024913,ENSMUSG00000055799,ENSMUSG00000000125,ENSMUSG00000018983,ENSMUSG00000031834,ENSMUSG00000070526,ENSMUSG00000020888,ENSMUSG00000081683,ENSMUSG00000041417,ENSMUSG00000022812,ENSMUSG00000059923,ENSMUSG00000022346,ENSMUSG00000000782,ENSMUSG00000041075,ENSMUSG00000022997,ENSMUSG00000057329,ENSMUSG00000036904,ENSMUSG00000000126,ENSMUSG00000024182,ENSMUSG00000032402,ENSMUSG00000001552,ENSMUSG00000024241,ENSMUSG00000035027,ENSMUSG00000030265,ENSMUSG00000025499,ENSMUSG00000070348,ENSMUSG00000030849,ENSMUSG00000027985,ENSMUSG00000016477
KEGG	Notch signaling pathway	KEGG:04330	0.000658456	3.18147	56	2055	22	14083	ENSMUSG00000048001,ENSMUSG00000032744,ENSMUSG00000022521,ENSMUSG00000026923,ENSMUSG00000063160,ENSMUSG00000039982,ENSMUSG00000029478,ENSMUSG00000032280,ENSMUSG00000027878,ENSMUSG00000029570,ENSMUSG00000008305,ENSMUSG00000020888,ENSMUSG00000018169,ENSMUSG00000038146,ENSMUSG00000025158,ENSMUSG00000050567,ENSMUSG00000061143,ENSMUSG00000069895,ENSMUSG00000020918,ENSMUSG00000015750,ENSMUSG00000030970,ENSMUSG00000040289
KEGG	Human papillomavirus infection	KEGG:05165	0.000836471	3.07755	287	2055	70	14083	ENSMUSG00000036961,ENSMUSG00000048001,ENSMUSG00000022382,ENSMUSG00000020135,ENSMUSG00000024985,ENSMUSG00000032744,ENSMUSG00000022521,ENSMUSG00000001930,ENSMUSG00000044674,ENSMUSG00000026923,ENSMUSG00000000142,ENSMUSG00000022483,ENSMUSG00000027490,ENSMUSG00000045005,ENSMUSG00000035929,ENSMUSG00000000184,ENSMUSG00000063870,ENSMUSG00000055799,ENSMUSG00000000125,ENSMUSG00000027878,ENSMUSG00000029570,ENSMUSG00000022568,ENSMUSG00000031834,ENSMUSG00000020888,ENSMUSG00000073411,ENSMUSG00000005469,ENSMUSG00000018169,ENSMUSG00000081683,ENSMUSG00000038146,ENSMUSG00000031503,ENSMUSG00000048930,ENSMUSG00000031502,ENSMUSG00000021277,ENSMUSG00000020536,ENSMUSG00000027523,ENSMUSG00000041417,ENSMUSG00000028626,ENSMUSG00000022812,ENSMUSG00000059923,ENSMUSG00000024620,ENSMUSG00000025158,ENSMUSG00000050567,ENSMUSG00000013160,ENSMUSG00000061143,ENSMUSG00000000782,ENSMUSG00000038648,ENSMUSG00000041075,ENSMUSG00000022997,ENSMUSG00000029528,ENSMUSG00000036904,ENSMUSG00000000126,ENSMUSG00000066036,ENSMUSG00000024182,ENSMUSG00000060550,ENSMUSG00000032243,ENSMUSG00000024777,ENSMUSG00000019302,ENSMUSG00000024927,ENSMUSG00000045095,ENSMUSG00000035198,ENSMUSG00000024241,ENSMUSG00000040033,ENSMUSG00000035027,ENSMUSG00000030265,ENSMUSG00000025499,ENSMUSG00000025812,ENSMUSG00000021051,ENSMUSG00000070348,ENSMUSG00000031077,ENSMUSG00000040289
KEGG	Cushing syndrome	KEGG:04934	0.00100057	2.99975	137	2055	40	14083	ENSMUSG00000036961,ENSMUSG00000022382,ENSMUSG00000020135,ENSMUSG00000020866,ENSMUSG00000024985,ENSMUSG00000044674,ENSMUSG00000032323,ENSMUSG00000000142,ENSMUSG00000027490,ENSMUSG00000042178,ENSMUSG00000025584,ENSMUSG00000048154,ENSMUSG00000045005,ENSMUSG00000037624,ENSMUSG00000055799,ENSMUSG00000000125,ENSMUSG00000032562,ENSMUSG00000018983,ENSMUSG00000024960,ENSMUSG00000037936,ENSMUSG00000020888,ENSMUSG00000005469,ENSMUSG00000081683,ENSMUSG00000031574,ENSMUSG00000022994,ENSMUSG00000027523,ENSMUSG00000022812,ENSMUSG00000000782,ENSMUSG00000038648,ENSMUSG00000041075,ENSMUSG00000022997,ENSMUSG00000036904,ENSMUSG00000000126,ENSMUSG00000024182,ENSMUSG00000035027,ENSMUSG00000070348,ENSMUSG00000015461,ENSMUSG00000027985,ENSMUSG00000024947,ENSMUSG00000016477
KEGG	MicroRNAs in cancer	KEGG:05206	0.00719269	2.14311	158	2055	42	14083	ENSMUSG00000020135,ENSMUSG00000003070,ENSMUSG00000029581,ENSMUSG00000022521,ENSMUSG00000026923,ENSMUSG00000013415,ENSMUSG00000079259,ENSMUSG00000020108,ENSMUSG00000027490,ENSMUSG00000008855,ENSMUSG00000000184,ENSMUSG00000000125,ENSMUSG00000027878,ENSMUSG00000018983,ENSMUSG00000031834,ENSMUSG00000048915,ENSMUSG00000038146,ENSMUSG00000041417,ENSMUSG00000030602,ENSMUSG00000045038,ENSMUSG00000059923,ENSMUSG00000024620,ENSMUSG00000022346,ENSMUSG00000027381,ENSMUSG00000024975,ENSMUSG00000057329,ENSMUSG00000000489,ENSMUSG00000022510,ENSMUSG00000030067,ENSMUSG00000025583,ENSMUSG00000040093,ENSMUSG00000026842,ENSMUSG00000024241,ENSMUSG00000038894,ENSMUSG00000035027,ENSMUSG00000076431,ENSMUSG00000030265,ENSMUSG00000025499,ENSMUSG00000020661,ENSMUSG00000070348,ENSMUSG00000032477,ENSMUSG00000016477
KEGG	Acute myeloid leukemia	KEGG:05221	0.00883466	2.05381	56	2055	20	14083	ENSMUSG00000024985,ENSMUSG00000066687,ENSMUSG00000031155,ENSMUSG00000002250,ENSMUSG00000037992,ENSMUSG00000055799,ENSMUSG00000031834,ENSMUSG00000041417,ENSMUSG00000059923,ENSMUSG00000022346,ENSMUSG00000000782,ENSMUSG00000024927,ENSMUSG00000006586,ENSMUSG00000001552,ENSMUSG00000024241,ENSMUSG00000035027,ENSMUSG00000030265,ENSMUSG00000025499,ENSMUSG00000070348,ENSMUSG00000027985
KEGG	Melanogenesis	KEGG:04916	0.0113508	1.94497	88	2055	27	14083	ENSMUSG00000036961,ENSMUSG00000022382,ENSMUSG00000024985,ENSMUSG00000022521,ENSMUSG00000044674,ENSMUSG00000045005,ENSMUSG00000055799,ENSMUSG00000000125,ENSMUSG00000032562,ENSMUSG00000024960,ENSMUSG00000020888,ENSMUSG00000005469,ENSMUSG00000081683,ENSMUSG00000022994,ENSMUSG00000027523,ENSMUSG00000022812,ENSMUSG00000000782,ENSMUSG00000031748,ENSMUSG00000038648,ENSMUSG00000041075,ENSMUSG00000022997,ENSMUSG00000036904,ENSMUSG00000000126,ENSMUSG00000035027,ENSMUSG00000030265,ENSMUSG00000025499,ENSMUSG00000027985
KEGG	Adherens junction	KEGG:04520	0.0116237	1.93466	70	2055	23	14083	ENSMUSG00000032012,ENSMUSG00000024985,ENSMUSG00000022521,ENSMUSG00000019831,ENSMUSG00000027646,ENSMUSG00000055799,ENSMUSG00000031565,ENSMUSG00000042821,ENSMUSG00000005533,ENSMUSG00000029636,ENSMUSG00000000782,ENSMUSG00000022676,ENSMUSG00000019843,ENSMUSG00000033295,ENSMUSG00000015143,ENSMUSG00000001847,ENSMUSG00000032402,ENSMUSG00000025812,ENSMUSG00000028868,ENSMUSG00000027985,ENSMUSG00000046707,ENSMUSG00000027540,ENSMUSG00000005534
KEGG	Prostate cancer	KEGG:05215	0.0140587	1.85205	89	2055	27	14083	ENSMUSG00000024985,ENSMUSG00000022521,ENSMUSG00000022061,ENSMUSG00000027490,ENSMUSG00000055799,ENSMUSG00000018983,ENSMUSG00000031834,ENSMUSG00000031565,ENSMUSG00000041417,ENSMUSG00000005533,ENSMUSG00000022812,ENSMUSG00000059923,ENSMUSG00000024620,ENSMUSG00000000782,ENSMUSG00000038648,ENSMUSG00000057329,ENSMUSG00000000489,ENSMUSG00000024927,ENSMUSG00000024241,ENSMUSG00000035027,ENSMUSG00000030265,ENSMUSG00000025499,ENSMUSG00000070348,ENSMUSG00000030849,ENSMUSG00000028019,ENSMUSG00000027985,ENSMUSG00000016477
KEGG	Colorectal cancer	KEGG:05210	0.034667	1.46008	84	2055	25	14083	ENSMUSG00000020135,ENSMUSG00000024985,ENSMUSG00000052684,ENSMUSG00000000142,ENSMUSG00000002603,ENSMUSG00000055799,ENSMUSG00000002083,ENSMUSG00000031834,ENSMUSG00000041417,ENSMUSG00000022812,ENSMUSG00000059923,ENSMUSG00000022346,ENSMUSG00000027381,ENSMUSG00000000782,ENSMUSG00000057329,ENSMUSG00000024182,ENSMUSG00000001847,ENSMUSG00000032402,ENSMUSG00000024151,ENSMUSG00000024241,ENSMUSG00000035027,ENSMUSG00000030265,ENSMUSG00000025499,ENSMUSG00000070348,ENSMUSG00000027985
CORUM	CORUM root	CORUM:0000000	0.00796574	2.09877	962	2055	178	14083	ENSMUSG00000006930,ENSMUSG00000031285,ENSMUSG00000002409,ENSMUSG00000026825,ENSMUSG00000043079,ENSMUSG00000024222,ENSMUSG00000026923,ENSMUSG00000019831,ENSMUSG00000051790,ENSMUSG00000022048,ENSMUSG00000037541,ENSMUSG00000055013,ENSMUSG00000028736,ENSMUSG00000055639,ENSMUSG00000054452,ENSMUSG00000029478,ENSMUSG00000000142,ENSMUSG00000021144,ENSMUSG00000022565,ENSMUSG00000027490,ENSMUSG00000090877,ENSMUSG00000026883,ENSMUSG00000024002,ENSMUSG00000019433,ENSMUSG00000014303,ENSMUSG00000026556,ENSMUSG00000030123,ENSMUSG00000018537,ENSMUSG00000000902,ENSMUSG00000028664,ENSMUSG00000029544,ENSMUSG00000032280,ENSMUSG00000025867,ENSMUSG00000000120,ENSMUSG00000067889,ENSMUSG00000027646,ENSMUSG00000011877,ENSMUSG00000000184,ENSMUSG00000024913,ENSMUSG00000063870,ENSMUSG00000032562,ENSMUSG00000022637,ENSMUSG00000020883,ENSMUSG00000013787,ENSMUSG00000075284,ENSMUSG00000027878,ENSMUSG00000020647,ENSMUSG00000031955,ENSMUSG00000008305,ENSMUSG00000002083,ENSMUSG00000020167,ENSMUSG00000022568,ENSMUSG00000032187,ENSMUSG00000021326,ENSMUSG00000060279,ENSMUSG00000020894,ENSMUSG00000020888,ENSMUSG00000020393,ENSMUSG00000005469,ENSMUSG00000058076,ENSMUSG00000002058,ENSMUSG00000038146,ENSMUSG00000021087,ENSMUSG00000021318,ENSMUSG00000035478,ENSMUSG00000031502,ENSMUSG00000004872,ENSMUSG00000020536,ENSMUSG00000052942,ENSMUSG00000027523,ENSMUSG00000041417,ENSMUSG00000020308,ENSMUSG00000022769,ENSMUSG00000003308,ENSMUSG00000023018,ENSMUSG00000031865,ENSMUSG00000037896,ENSMUSG00000000088,ENSMUSG00000032312,ENSMUSG00000053110,ENSMUSG00000025231,ENSMUSG00000045038,ENSMUSG00000022812,ENSMUSG00000039844,ENSMUSG00000059923,ENSMUSG00000024620,ENSMUSG00000048402,ENSMUSG00000003378,ENSMUSG00000022346,ENSMUSG00000045103,ENSMUSG00000036940,ENSMUSG00000028517,ENSMUSG00000026764,ENSMUSG00000031217,ENSMUSG00000028613,ENSMUSG00000039137,ENSMUSG00000050567,ENSMUSG00000021464,ENSMUSG00000037003,ENSMUSG00000022895,ENSMUSG00000026833,ENSMUSG00000025651,ENSMUSG00000075254,ENSMUSG00000026930,ENSMUSG00000027381,ENSMUSG00000020038,ENSMUSG00000009555,ENSMUSG00000030770,ENSMUSG00000041075,ENSMUSG00000022997,ENSMUSG00000022475,ENSMUSG00000015053,ENSMUSG00000026879,ENSMUSG00000020886,ENSMUSG00000018377,ENSMUSG00000057329,ENSMUSG00000029528,ENSMUSG00000042390,ENSMUSG00000019843,ENSMUSG00000025577,ENSMUSG00000030084,ENSMUSG00000036904,ENSMUSG00000030796,ENSMUSG00000025407,ENSMUSG00000031511,ENSMUSG00000041112,ENSMUSG00000021264,ENSMUSG00000000532,ENSMUSG00000051367,ENSMUSG00000015143,ENSMUSG00000015750,ENSMUSG00000025855,ENSMUSG00000019820,ENSMUSG00000001847,ENSMUSG00000052837,ENSMUSG00000022191,ENSMUSG00000025793,ENSMUSG00000031681,ENSMUSG00000039577,ENSMUSG00000001270,ENSMUSG00000024927,ENSMUSG00000053646,ENSMUSG00000027803,ENSMUSG00000003269,ENSMUSG00000026842,ENSMUSG00000028949,ENSMUSG00000025410,ENSMUSG00000038545,ENSMUSG00000032402,ENSMUSG00000020715,ENSMUSG00000024151,ENSMUSG00000025369,ENSMUSG00000024241,ENSMUSG00000029064,ENSMUSG00000026470,ENSMUSG00000002748,ENSMUSG00000022144,ENSMUSG00000031871,ENSMUSG00000041444,ENSMUSG00000006307,ENSMUSG00000034813,ENSMUSG00000020661,ENSMUSG00000025812,ENSMUSG00000070348,ENSMUSG00000057531,ENSMUSG00000028868,ENSMUSG00000031751,ENSMUSG00000024456,ENSMUSG00000002249,ENSMUSG00000071454,ENSMUSG00000031065,ENSMUSG00000027985,ENSMUSG00000037386,ENSMUSG00000014426,ENSMUSG00000014329,ENSMUSG00000046707,ENSMUSG00000005534,ENSMUSG00000046865
HP	Autosomal dominant inheritance	HP:0000006	1.1503e-13	12.9392	1383	2055	311	14083	ENSMUSG00000030411,ENSMUSG00000001496,ENSMUSG00000045515,ENSMUSG00000070576,ENSMUSG00000074637,ENSMUSG00000027577,ENSMUSG00000038872,ENSMUSG00000020950,ENSMUSG00000020866,ENSMUSG00000002633,ENSMUSG00000018476,ENSMUSG00000000567,ENSMUSG00000062380,ENSMUSG00000034168,ENSMUSG00000039410,ENSMUSG00000055254,ENSMUSG00000024985,ENSMUSG00000052040,ENSMUSG00000000093,ENSMUSG00000020052,ENSMUSG00000042589,ENSMUSG00000014602,ENSMUSG00000022521,ENSMUSG00000002409,ENSMUSG00000001930,ENSMUSG00000007476,ENSMUSG00000026825,ENSMUSG00000038765,ENSMUSG00000027223,ENSMUSG00000052727,ENSMUSG00000063632,ENSMUSG00000033420,ENSMUSG00000070304,ENSMUSG00000026923,ENSMUSG00000019831,ENSMUSG00000040270,ENSMUSG00000018474,ENSMUSG00000030401,ENSMUSG00000000861,ENSMUSG00000004263,ENSMUSG00000029673,ENSMUSG00000005089,ENSMUSG00000000094,ENSMUSG00000020902,ENSMUSG00000020340,ENSMUSG00000079259,ENSMUSG00000001819,ENSMUSG00000045333,ENSMUSG00000069171,ENSMUSG00000018604,ENSMUSG00000020121,ENSMUSG00000036862,ENSMUSG00000030111,ENSMUSG00000038331,ENSMUSG00000026797,ENSMUSG00000038384,ENSMUSG00000022075,ENSMUSG00000067261,ENSMUSG00000000142,ENSMUSG00000007805,ENSMUSG00000022483,ENSMUSG00000027168,ENSMUSG00000022565,ENSMUSG00000030551,ENSMUSG00000037664,ENSMUSG00000057777,ENSMUSG00000042178,ENSMUSG00000022623,ENSMUSG00000036867,ENSMUSG00000019433,ENSMUSG00000030905,ENSMUSG00000022055,ENSMUSG00000029223,ENSMUSG00000024140,ENSMUSG00000028565,ENSMUSG00000047976,ENSMUSG00000026556,ENSMUSG00000002603,ENSMUSG00000018537,ENSMUSG00000005442,ENSMUSG00000000902,ENSMUSG00000040721,ENSMUSG00000016458,ENSMUSG00000024427,ENSMUSG00000032368,ENSMUSG00000048154,ENSMUSG00000046714,ENSMUSG00000025255,ENSMUSG00000045216,ENSMUSG00000033287,ENSMUSG00000067889,ENSMUSG00000027646,ENSMUSG00000024548,ENSMUSG00000070990,ENSMUSG00000029455,ENSMUSG00000034832,ENSMUSG00000000184,ENSMUSG00000029710,ENSMUSG00000029705,ENSMUSG00000024913,ENSMUSG00000063870,ENSMUSG00000032562,ENSMUSG00000038203,ENSMUSG00000027878,ENSMUSG00000024529,ENSMUSG00000035632,ENSMUSG00000041235,ENSMUSG00000020167,ENSMUSG00000031834,ENSMUSG00000032187,ENSMUSG00000005514,ENSMUSG00000007880,ENSMUSG00000027799,ENSMUSG00000015619,ENSMUSG00000034227,ENSMUSG00000058318,ENSMUSG00000030199,ENSMUSG00000020894,ENSMUSG00000031987,ENSMUSG00000020716,ENSMUSG00000030806,ENSMUSG00000061524,ENSMUSG00000069729,ENSMUSG00000026469,ENSMUSG00000028469,ENSMUSG00000031540,ENSMUSG00000026586,ENSMUSG00000005469,ENSMUSG00000026826,ENSMUSG00000031565,ENSMUSG00000058076,ENSMUSG00000002058,ENSMUSG00000068856,ENSMUSG00000038146,ENSMUSG00000021318,ENSMUSG00000031503,ENSMUSG00000023026,ENSMUSG00000048251,ENSMUSG00000028487,ENSMUSG00000046470,ENSMUSG00000026814,ENSMUSG00000036698,ENSMUSG00000046982,ENSMUSG00000031502,ENSMUSG00000004872,ENSMUSG00000021143,ENSMUSG00000009828,ENSMUSG00000027624,ENSMUSG00000035569,ENSMUSG00000027523,ENSMUSG00000029050,ENSMUSG00000033581,ENSMUSG00000041417,ENSMUSG00000022708,ENSMUSG00000028681,ENSMUSG00000024042,ENSMUSG00000039852,ENSMUSG00000029004,ENSMUSG00000021359,ENSMUSG00000062232,ENSMUSG00000001910,ENSMUSG00000023018,ENSMUSG00000028626,ENSMUSG00000041605,ENSMUSG00000037692,ENSMUSG00000015305,ENSMUSG00000031865,ENSMUSG00000048078,ENSMUSG00000017721,ENSMUSG00000053110,ENSMUSG00000008090,ENSMUSG00000005533,ENSMUSG00000025231,ENSMUSG00000022836,ENSMUSG00000050989,ENSMUSG00000024661,ENSMUSG00000030795,ENSMUSG00000004231,ENSMUSG00000014592,ENSMUSG00000024620,ENSMUSG00000010476,ENSMUSG00000048402,ENSMUSG00000030284,ENSMUSG00000036940,ENSMUSG00000007097,ENSMUSG00000026764,ENSMUSG00000055435,ENSMUSG00000061393,ENSMUSG00000051495,ENSMUSG00000048450,ENSMUSG00000024590,ENSMUSG00000021464,ENSMUSG00000024855,ENSMUSG00000024589,ENSMUSG00000062785,ENSMUSG00000021506,ENSMUSG00000040481,ENSMUSG00000007817,ENSMUSG00000030847,ENSMUSG00000043940,ENSMUSG00000038319,ENSMUSG00000028161,ENSMUSG00000020038,ENSMUSG00000031748,ENSMUSG00000037169,ENSMUSG00000028063,ENSMUSG00000038210,ENSMUSG00000031934,ENSMUSG00000015053,ENSMUSG00000026879,ENSMUSG00000020886,ENSMUSG00000042390,ENSMUSG00000041540,ENSMUSG00000073421,ENSMUSG00000061576,ENSMUSG00000042605,ENSMUSG00000030409,ENSMUSG00000022676,ENSMUSG00000009073,ENSMUSG00000025162,ENSMUSG00000031119,ENSMUSG00000028580,ENSMUSG00000025743,ENSMUSG00000034708,ENSMUSG00000042548,ENSMUSG00000021767,ENSMUSG00000071847,ENSMUSG00000025902,ENSMUSG00000038773,ENSMUSG00000021264,ENSMUSG00000020388,ENSMUSG00000024613,ENSMUSG00000051391,ENSMUSG00000005371,ENSMUSG00000050295,ENSMUSG00000006369,ENSMUSG00000051367,ENSMUSG00000000489,ENSMUSG00000063450,ENSMUSG00000032492,ENSMUSG00000032419,ENSMUSG00000022510,ENSMUSG00000015143,ENSMUSG00000074622,ENSMUSG00000032334,ENSMUSG00000059248,ENSMUSG00000025318,ENSMUSG00000001847,ENSMUSG00000023033,ENSMUSG00000030067,ENSMUSG00000030592,ENSMUSG00000053477,ENSMUSG00000037933,ENSMUSG00000022263,ENSMUSG00000067629,ENSMUSG00000017740,ENSMUSG00000029480,ENSMUSG00000033335,ENSMUSG00000025025,ENSMUSG00000018076,ENSMUSG00000021469,ENSMUSG00000024927,ENSMUSG00000045482,ENSMUSG00000027951,ENSMUSG00000026842,ENSMUSG00000032402,ENSMUSG00000038679,ENSMUSG00000035198,ENSMUSG00000003500,ENSMUSG00000022194,ENSMUSG00000004843,ENSMUSG00000024151,ENSMUSG00000001552,ENSMUSG00000004895,ENSMUSG00000000738,ENSMUSG00000005198,ENSMUSG00000060206,ENSMUSG00000024241,ENSMUSG00000029064,ENSMUSG00000022897,ENSMUSG00000038894,ENSMUSG00000021738,ENSMUSG00000035413,ENSMUSG00000022144,ENSMUSG00000028053,ENSMUSG00000024422,ENSMUSG00000018411,ENSMUSG00000035027,ENSMUSG00000076431,ENSMUSG00000006307,ENSMUSG00000054520,ENSMUSG00000024164,ENSMUSG00000041939,ENSMUSG00000030265,ENSMUSG00000058056,ENSMUSG00000025499,ENSMUSG00000057522,ENSMUSG00000020661,ENSMUSG00000005299,ENSMUSG00000070348,ENSMUSG00000030849,ENSMUSG00000021669,ENSMUSG00000024456,ENSMUSG00000027630,ENSMUSG00000024947,ENSMUSG00000020538,ENSMUSG00000014329,ENSMUSG00000021466,ENSMUSG00000054702,ENSMUSG00000027540,ENSMUSG00000005534
HP	Abnormal lip morphology	HP:0000159	3.00259e-09	8.5225	838	2055	196	14083	ENSMUSG00000069049,ENSMUSG00000030411,ENSMUSG00000020950,ENSMUSG00000051920,ENSMUSG00000002633,ENSMUSG00000018476,ENSMUSG00000040488,ENSMUSG00000039410,ENSMUSG00000032012,ENSMUSG00000035277,ENSMUSG00000014602,ENSMUSG00000022521,ENSMUSG00000028931,ENSMUSG00000029674,ENSMUSG00000038765,ENSMUSG00000052727,ENSMUSG00000063632,ENSMUSG00000031144,ENSMUSG00000002968,ENSMUSG00000033420,ENSMUSG00000040711,ENSMUSG00000040856,ENSMUSG00000066687,ENSMUSG00000000861,ENSMUSG00000063146,ENSMUSG00000004263,ENSMUSG00000029673,ENSMUSG00000020340,ENSMUSG00000001819,ENSMUSG00000036862,ENSMUSG00000038331,ENSMUSG00000026797,ENSMUSG00000038384,ENSMUSG00000022075,ENSMUSG00000012017,ENSMUSG00000007805,ENSMUSG00000026657,ENSMUSG00000022483,ENSMUSG00000027168,ENSMUSG00000022623,ENSMUSG00000027894,ENSMUSG00000028565,ENSMUSG00000030123,ENSMUSG00000018537,ENSMUSG00000006585,ENSMUSG00000000902,ENSMUSG00000016458,ENSMUSG00000025854,ENSMUSG00000048154,ENSMUSG00000046714,ENSMUSG00000025265,ENSMUSG00000007888,ENSMUSG00000042207,ENSMUSG00000032737,ENSMUSG00000057337,ENSMUSG00000024548,ENSMUSG00000034832,ENSMUSG00000000125,ENSMUSG00000027878,ENSMUSG00000009681,ENSMUSG00000029570,ENSMUSG00000035632,ENSMUSG00000041235,ENSMUSG00000031737,ENSMUSG00000032187,ENSMUSG00000005514,ENSMUSG00000007880,ENSMUSG00000058318,ENSMUSG00000020716,ENSMUSG00000061524,ENSMUSG00000069729,ENSMUSG00000020393,ENSMUSG00000031540,ENSMUSG00000005469,ENSMUSG00000031565,ENSMUSG00000035370,ENSMUSG00000068856,ENSMUSG00000020747,ENSMUSG00000038146,ENSMUSG00000021318,ENSMUSG00000048251,ENSMUSG00000046470,ENSMUSG00000026814,ENSMUSG00000036698,ENSMUSG00000004872,ENSMUSG00000021143,ENSMUSG00000009828,ENSMUSG00000035569,ENSMUSG00000052942,ENSMUSG00000029050,ENSMUSG00000058454,ENSMUSG00000022708,ENSMUSG00000028681,ENSMUSG00000039852,ENSMUSG00000029004,ENSMUSG00000021359,ENSMUSG00000023018,ENSMUSG00000017721,ENSMUSG00000053110,ENSMUSG00000008090,ENSMUSG00000011158,ENSMUSG00000005533,ENSMUSG00000001761,ENSMUSG00000025231,ENSMUSG00000050989,ENSMUSG00000014592,ENSMUSG00000024620,ENSMUSG00000010476,ENSMUSG00000048402,ENSMUSG00000026211,ENSMUSG00000045103,ENSMUSG00000036940,ENSMUSG00000055435,ENSMUSG00000060261,ENSMUSG00000031217,ENSMUSG00000048450,ENSMUSG00000024590,ENSMUSG00000021464,ENSMUSG00000023079,ENSMUSG00000024855,ENSMUSG00000043635,ENSMUSG00000040481,ENSMUSG00000007817,ENSMUSG00000043940,ENSMUSG00000052957,ENSMUSG00000037169,ENSMUSG00000021978,ENSMUSG00000028063,ENSMUSG00000004383,ENSMUSG00000042390,ENSMUSG00000030409,ENSMUSG00000022676,ENSMUSG00000033295,ENSMUSG00000031119,ENSMUSG00000040687,ENSMUSG00000025407,ENSMUSG00000042548,ENSMUSG00000021767,ENSMUSG00000038773,ENSMUSG00000021264,ENSMUSG00000024613,ENSMUSG00000005371,ENSMUSG00000050295,ENSMUSG00000051367,ENSMUSG00000032492,ENSMUSG00000022510,ENSMUSG00000074622,ENSMUSG00000040669,ENSMUSG00000047921,ENSMUSG00000006270,ENSMUSG00000030067,ENSMUSG00000030592,ENSMUSG00000053477,ENSMUSG00000022263,ENSMUSG00000067629,ENSMUSG00000029480,ENSMUSG00000036959,ENSMUSG00000036955,ENSMUSG00000028059,ENSMUSG00000018076,ENSMUSG00000021469,ENSMUSG00000022702,ENSMUSG00000045482,ENSMUSG00000041117,ENSMUSG00000029516,ENSMUSG00000038545,ENSMUSG00000038679,ENSMUSG00000025575,ENSMUSG00000031378,ENSMUSG00000001552,ENSMUSG00000060206,ENSMUSG00000024241,ENSMUSG00000002748,ENSMUSG00000022897,ENSMUSG00000058571,ENSMUSG00000035027,ENSMUSG00000076431,ENSMUSG00000027465,ENSMUSG00000034813,ENSMUSG00000030265,ENSMUSG00000025499,ENSMUSG00000057522,ENSMUSG00000020661,ENSMUSG00000005299,ENSMUSG00000046269,ENSMUSG00000022098,ENSMUSG00000046062,ENSMUSG00000030849,ENSMUSG00000021669,ENSMUSG00000027630,ENSMUSG00000020262,ENSMUSG00000029547,ENSMUSG00000020538,ENSMUSG00000024507,ENSMUSG00000021466,ENSMUSG00000005534
HP	Abnormality of upper lip	HP:0000177	7.10035e-09	8.14872	689	2055	167	14083	ENSMUSG00000069049,ENSMUSG00000030411,ENSMUSG00000020950,ENSMUSG00000051920,ENSMUSG00000002633,ENSMUSG00000040488,ENSMUSG00000039410,ENSMUSG00000032012,ENSMUSG00000035277,ENSMUSG00000014602,ENSMUSG00000022521,ENSMUSG00000028931,ENSMUSG00000029674,ENSMUSG00000038765,ENSMUSG00000052727,ENSMUSG00000063632,ENSMUSG00000031144,ENSMUSG00000002968,ENSMUSG00000033420,ENSMUSG00000040711,ENSMUSG00000040856,ENSMUSG00000000861,ENSMUSG00000063146,ENSMUSG00000004263,ENSMUSG00000029673,ENSMUSG00000020340,ENSMUSG00000001819,ENSMUSG00000036862,ENSMUSG00000038331,ENSMUSG00000026797,ENSMUSG00000022075,ENSMUSG00000007805,ENSMUSG00000022483,ENSMUSG00000022623,ENSMUSG00000027894,ENSMUSG00000028565,ENSMUSG00000018537,ENSMUSG00000000902,ENSMUSG00000025854,ENSMUSG00000046714,ENSMUSG00000025265,ENSMUSG00000007888,ENSMUSG00000032737,ENSMUSG00000057337,ENSMUSG00000024548,ENSMUSG00000034832,ENSMUSG00000000125,ENSMUSG00000027878,ENSMUSG00000009681,ENSMUSG00000029570,ENSMUSG00000035632,ENSMUSG00000041235,ENSMUSG00000031737,ENSMUSG00000032187,ENSMUSG00000005514,ENSMUSG00000007880,ENSMUSG00000058318,ENSMUSG00000020716,ENSMUSG00000061524,ENSMUSG00000069729,ENSMUSG00000031540,ENSMUSG00000005469,ENSMUSG00000031565,ENSMUSG00000068856,ENSMUSG00000020747,ENSMUSG00000038146,ENSMUSG00000021318,ENSMUSG00000048251,ENSMUSG00000036698,ENSMUSG00000004872,ENSMUSG00000021143,ENSMUSG00000009828,ENSMUSG00000035569,ENSMUSG00000052942,ENSMUSG00000029050,ENSMUSG00000058454,ENSMUSG00000028681,ENSMUSG00000039852,ENSMUSG00000029004,ENSMUSG00000021359,ENSMUSG00000023018,ENSMUSG00000017721,ENSMUSG00000053110,ENSMUSG00000008090,ENSMUSG00000011158,ENSMUSG00000005533,ENSMUSG00000001761,ENSMUSG00000025231,ENSMUSG00000050989,ENSMUSG00000014592,ENSMUSG00000024620,ENSMUSG00000010476,ENSMUSG00000048402,ENSMUSG00000026211,ENSMUSG00000045103,ENSMUSG00000036940,ENSMUSG00000055435,ENSMUSG00000060261,ENSMUSG00000031217,ENSMUSG00000048450,ENSMUSG00000024590,ENSMUSG00000021464,ENSMUSG00000023079,ENSMUSG00000024855,ENSMUSG00000043635,ENSMUSG00000040481,ENSMUSG00000007817,ENSMUSG00000043940,ENSMUSG00000052957,ENSMUSG00000021978,ENSMUSG00000004383,ENSMUSG00000042390,ENSMUSG00000030409,ENSMUSG00000022676,ENSMUSG00000033295,ENSMUSG00000031119,ENSMUSG00000040687,ENSMUSG00000042548,ENSMUSG00000021767,ENSMUSG00000038773,ENSMUSG00000021264,ENSMUSG00000024613,ENSMUSG00000005371,ENSMUSG00000032492,ENSMUSG00000022510,ENSMUSG00000040669,ENSMUSG00000047921,ENSMUSG00000006270,ENSMUSG00000030592,ENSMUSG00000053477,ENSMUSG00000022263,ENSMUSG00000029480,ENSMUSG00000036959,ENSMUSG00000036955,ENSMUSG00000028059,ENSMUSG00000021469,ENSMUSG00000022702,ENSMUSG00000045482,ENSMUSG00000041117,ENSMUSG00000029516,ENSMUSG00000038545,ENSMUSG00000038679,ENSMUSG00000025575,ENSMUSG00000001552,ENSMUSG00000060206,ENSMUSG00000002748,ENSMUSG00000022897,ENSMUSG00000058571,ENSMUSG00000035027,ENSMUSG00000076431,ENSMUSG00000027465,ENSMUSG00000034813,ENSMUSG00000030265,ENSMUSG00000025499,ENSMUSG00000057522,ENSMUSG00000020661,ENSMUSG00000005299,ENSMUSG00000046269,ENSMUSG00000022098,ENSMUSG00000046062,ENSMUSG00000030849,ENSMUSG00000021669,ENSMUSG00000027630,ENSMUSG00000020262,ENSMUSG00000029547,ENSMUSG00000024507,ENSMUSG00000021466
HP	Abnormality of mouth size	HP:0011337	1.45191e-07	6.83806	316	2055	90	14083	ENSMUSG00000051920,ENSMUSG00000018476,ENSMUSG00000039410,ENSMUSG00000022521,ENSMUSG00000028931,ENSMUSG00000029674,ENSMUSG00000038765,ENSMUSG00000063632,ENSMUSG00000040711,ENSMUSG00000040856,ENSMUSG00000066687,ENSMUSG00000063146,ENSMUSG00000029673,ENSMUSG00000000094,ENSMUSG00000036862,ENSMUSG00000038331,ENSMUSG00000026797,ENSMUSG00000007805,ENSMUSG00000022483,ENSMUSG00000028565,ENSMUSG00000018537,ENSMUSG00000006585,ENSMUSG00000000902,ENSMUSG00000025854,ENSMUSG00000007888,ENSMUSG00000057337,ENSMUSG00000024548,ENSMUSG00000000184,ENSMUSG00000000125,ENSMUSG00000027878,ENSMUSG00000009681,ENSMUSG00000041235,ENSMUSG00000031834,ENSMUSG00000031737,ENSMUSG00000032187,ENSMUSG00000007880,ENSMUSG00000069729,ENSMUSG00000031540,ENSMUSG00000026586,ENSMUSG00000035370,ENSMUSG00000068856,ENSMUSG00000048251,ENSMUSG00000004872,ENSMUSG00000021143,ENSMUSG00000035569,ENSMUSG00000029050,ENSMUSG00000058454,ENSMUSG00000022708,ENSMUSG00000039852,ENSMUSG00000029004,ENSMUSG00000023018,ENSMUSG00000005533,ENSMUSG00000014592,ENSMUSG00000030733,ENSMUSG00000055435,ENSMUSG00000060261,ENSMUSG00000021464,ENSMUSG00000023079,ENSMUSG00000024855,ENSMUSG00000043635,ENSMUSG00000040481,ENSMUSG00000007817,ENSMUSG00000043940,ENSMUSG00000034926,ENSMUSG00000021978,ENSMUSG00000028063,ENSMUSG00000042390,ENSMUSG00000031119,ENSMUSG00000040687,ENSMUSG00000038773,ENSMUSG00000024613,ENSMUSG00000005371,ENSMUSG00000022510,ENSMUSG00000059248,ENSMUSG00000030592,ENSMUSG00000053477,ENSMUSG00000022263,ENSMUSG00000067629,ENSMUSG00000036959,ENSMUSG00000018076,ENSMUSG00000022702,ENSMUSG00000045482,ENSMUSG00000025575,ENSMUSG00000002748,ENSMUSG00000076431,ENSMUSG00000027465,ENSMUSG00000046062,ENSMUSG00000030849,ENSMUSG00000021466,ENSMUSG00000005534
HP	Abnormal eyelid morphology	HP:0000492	1.82093e-07	6.73971	1010	2055	220	14083	ENSMUSG00000030411,ENSMUSG00000027868,ENSMUSG00000020135,ENSMUSG00000045515,ENSMUSG00000070576,ENSMUSG00000020950,ENSMUSG00000020866,ENSMUSG00000024134,ENSMUSG00000018476,ENSMUSG00000000567,ENSMUSG00000062380,ENSMUSG00000039410,ENSMUSG00000055254,ENSMUSG00000032012,ENSMUSG00000052040,ENSMUSG00000000093,ENSMUSG00000020052,ENSMUSG00000035277,ENSMUSG00000014602,ENSMUSG00000022521,ENSMUSG00000032536,ENSMUSG00000028931,ENSMUSG00000007476,ENSMUSG00000029674,ENSMUSG00000026825,ENSMUSG00000038765,ENSMUSG00000052727,ENSMUSG00000063632,ENSMUSG00000031144,ENSMUSG00000002968,ENSMUSG00000033420,ENSMUSG00000040711,ENSMUSG00000019831,ENSMUSG00000040856,ENSMUSG00000018474,ENSMUSG00000000861,ENSMUSG00000063146,ENSMUSG00000004263,ENSMUSG00000029673,ENSMUSG00000005089,ENSMUSG00000000094,ENSMUSG00000033965,ENSMUSG00000020340,ENSMUSG00000069171,ENSMUSG00000036862,ENSMUSG00000038331,ENSMUSG00000022240,ENSMUSG00000026797,ENSMUSG00000038384,ENSMUSG00000022075,ENSMUSG00000012017,ENSMUSG00000024518,ENSMUSG00000007805,ENSMUSG00000026657,ENSMUSG00000022565,ENSMUSG00000057777,ENSMUSG00000022623,ENSMUSG00000027894,ENSMUSG00000030123,ENSMUSG00000018537,ENSMUSG00000000902,ENSMUSG00000025854,ENSMUSG00000032198,ENSMUSG00000032368,ENSMUSG00000048154,ENSMUSG00000046714,ENSMUSG00000025265,ENSMUSG00000042207,ENSMUSG00000057337,ENSMUSG00000024548,ENSMUSG00000000184,ENSMUSG00000063870,ENSMUSG00000075284,ENSMUSG00000027878,ENSMUSG00000009681,ENSMUSG00000035632,ENSMUSG00000041235,ENSMUSG00000032194,ENSMUSG00000020167,ENSMUSG00000045039,ENSMUSG00000031834,ENSMUSG00000032187,ENSMUSG00000007880,ENSMUSG00000058318,ENSMUSG00000020716,ENSMUSG00000061524,ENSMUSG00000069729,ENSMUSG00000020393,ENSMUSG00000031540,ENSMUSG00000026586,ENSMUSG00000022231,ENSMUSG00000031565,ENSMUSG00000034220,ENSMUSG00000035370,ENSMUSG00000068856,ENSMUSG00000038146,ENSMUSG00000021318,ENSMUSG00000048251,ENSMUSG00000046470,ENSMUSG00000036698,ENSMUSG00000004872,ENSMUSG00000001151,ENSMUSG00000021143,ENSMUSG00000035569,ENSMUSG00000052942,ENSMUSG00000029050,ENSMUSG00000058454,ENSMUSG00000041417,ENSMUSG00000022708,ENSMUSG00000028681,ENSMUSG00000005069,ENSMUSG00000039852,ENSMUSG00000029004,ENSMUSG00000021359,ENSMUSG00000023018,ENSMUSG00000007029,ENSMUSG00000037692,ENSMUSG00000017721,ENSMUSG00000000088,ENSMUSG00000008090,ENSMUSG00000011158,ENSMUSG00000005533,ENSMUSG00000001761,ENSMUSG00000025231,ENSMUSG00000014592,ENSMUSG00000035969,ENSMUSG00000024620,ENSMUSG00000010476,ENSMUSG00000045103,ENSMUSG00000037375,ENSMUSG00000036940,ENSMUSG00000055435,ENSMUSG00000060261,ENSMUSG00000031217,ENSMUSG00000024909,ENSMUSG00000024590,ENSMUSG00000021464,ENSMUSG00000023079,ENSMUSG00000024855,ENSMUSG00000043635,ENSMUSG00000021506,ENSMUSG00000040481,ENSMUSG00000007817,ENSMUSG00000043940,ENSMUSG00000034926,ENSMUSG00000028161,ENSMUSG00000037169,ENSMUSG00000028063,ENSMUSG00000015053,ENSMUSG00000026879,ENSMUSG00000042390,ENSMUSG00000041540,ENSMUSG00000022676,ENSMUSG00000040249,ENSMUSG00000031119,ENSMUSG00000040687,ENSMUSG00000042548,ENSMUSG00000021767,ENSMUSG00000071847,ENSMUSG00000021264,ENSMUSG00000024613,ENSMUSG00000051391,ENSMUSG00000005371,ENSMUSG00000050295,ENSMUSG00000032492,ENSMUSG00000022510,ENSMUSG00000074622,ENSMUSG00000059248,ENSMUSG00000040669,ENSMUSG00000001847,ENSMUSG00000047921,ENSMUSG00000023033,ENSMUSG00000030067,ENSMUSG00000030592,ENSMUSG00000053477,ENSMUSG00000022263,ENSMUSG00000067629,ENSMUSG00000036959,ENSMUSG00000036955,ENSMUSG00000028059,ENSMUSG00000018076,ENSMUSG00000022702,ENSMUSG00000045482,ENSMUSG00000027951,ENSMUSG00000029516,ENSMUSG00000038679,ENSMUSG00000041168,ENSMUSG00000074030,ENSMUSG00000025575,ENSMUSG00000001552,ENSMUSG00000060206,ENSMUSG00000031916,ENSMUSG00000024241,ENSMUSG00000002748,ENSMUSG00000022897,ENSMUSG00000022144,ENSMUSG00000058571,ENSMUSG00000024422,ENSMUSG00000035027,ENSMUSG00000076431,ENSMUSG00000054520,ENSMUSG00000041939,ENSMUSG00000034813,ENSMUSG00000030265,ENSMUSG00000025499,ENSMUSG00000057522,ENSMUSG00000020661,ENSMUSG00000005299,ENSMUSG00000046269,ENSMUSG00000022098,ENSMUSG00000046062,ENSMUSG00000030849,ENSMUSG00000021669,ENSMUSG00000027630,ENSMUSG00000020262,ENSMUSG00000029547,ENSMUSG00000049482,ENSMUSG00000020538,ENSMUSG00000024507,ENSMUSG00000021466
HP	Autistic behavior	HP:0000729	2.68492e-07	6.57107	480	2055	122	14083	ENSMUSG00000045179,ENSMUSG00000030411,ENSMUSG00000020135,ENSMUSG00000045515,ENSMUSG00000074637,ENSMUSG00000020950,ENSMUSG00000018476,ENSMUSG00000062380,ENSMUSG00000039410,ENSMUSG00000055254,ENSMUSG00000000093,ENSMUSG00000042589,ENSMUSG00000035277,ENSMUSG00000014602,ENSMUSG00000031285,ENSMUSG00000022521,ENSMUSG00000025034,ENSMUSG00000028354,ENSMUSG00000032536,ENSMUSG00000028931,ENSMUSG00000029674,ENSMUSG00000026825,ENSMUSG00000052727,ENSMUSG00000031144,ENSMUSG00000002968,ENSMUSG00000040856,ENSMUSG00000063146,ENSMUSG00000029673,ENSMUSG00000005089,ENSMUSG00000020340,ENSMUSG00000045333,ENSMUSG00000069171,ENSMUSG00000038331,ENSMUSG00000026797,ENSMUSG00000038384,ENSMUSG00000053046,ENSMUSG00000022623,ENSMUSG00000029223,ENSMUSG00000047976,ENSMUSG00000030123,ENSMUSG00000018537,ENSMUSG00000005442,ENSMUSG00000032368,ENSMUSG00000042207,ENSMUSG00000034832,ENSMUSG00000029705,ENSMUSG00000027692,ENSMUSG00000035632,ENSMUSG00000041235,ENSMUSG00000027799,ENSMUSG00000058318,ENSMUSG00000020894,ENSMUSG00000019558,ENSMUSG00000020716,ENSMUSG00000030806,ENSMUSG00000069729,ENSMUSG00000031540,ENSMUSG00000031565,ENSMUSG00000031302,ENSMUSG00000058076,ENSMUSG00000035936,ENSMUSG00000049550,ENSMUSG00000036698,ENSMUSG00000021143,ENSMUSG00000027624,ENSMUSG00000035569,ENSMUSG00000029050,ENSMUSG00000058454,ENSMUSG00000022708,ENSMUSG00000024042,ENSMUSG00000039852,ENSMUSG00000029004,ENSMUSG00000001143,ENSMUSG00000037692,ENSMUSG00000014592,ENSMUSG00000030733,ENSMUSG00000035765,ENSMUSG00000045103,ENSMUSG00000060261,ENSMUSG00000023079,ENSMUSG00000024855,ENSMUSG00000040481,ENSMUSG00000007817,ENSMUSG00000043940,ENSMUSG00000028161,ENSMUSG00000028538,ENSMUSG00000031748,ENSMUSG00000021978,ENSMUSG00000020886,ENSMUSG00000042390,ENSMUSG00000030409,ENSMUSG00000040687,ENSMUSG00000034708,ENSMUSG00000038773,ENSMUSG00000021264,ENSMUSG00000051391,ENSMUSG00000054008,ENSMUSG00000034312,ENSMUSG00000047921,ENSMUSG00000023033,ENSMUSG00000030067,ENSMUSG00000053477,ENSMUSG00000015709,ENSMUSG00000022263,ENSMUSG00000067629,ENSMUSG00000052934,ENSMUSG00000036959,ENSMUSG00000018076,ENSMUSG00000022702,ENSMUSG00000045482,ENSMUSG00000004843,ENSMUSG00000005198,ENSMUSG00000060206,ENSMUSG00000045589,ENSMUSG00000035596,ENSMUSG00000002748,ENSMUSG00000022897,ENSMUSG00000028053,ENSMUSG00000018411,ENSMUSG00000046269,ENSMUSG00000029547,ENSMUSG00000037386
HP	Abnormal renal pelvis morphology	HP:0010944	2.70799e-07	6.56735	189	2055	62	14083	ENSMUSG00000027868,ENSMUSG00000020135,ENSMUSG00000002633,ENSMUSG00000000567,ENSMUSG00000040488,ENSMUSG00000039410,ENSMUSG00000022521,ENSMUSG00000028931,ENSMUSG00000063632,ENSMUSG00000002968,ENSMUSG00000067860,ENSMUSG00000040856,ENSMUSG00000004263,ENSMUSG00000028736,ENSMUSG00000001819,ENSMUSG00000022565,ENSMUSG00000037664,ENSMUSG00000022623,ENSMUSG00000027894,ENSMUSG00000028565,ENSMUSG00000000902,ENSMUSG00000025854,ENSMUSG00000048154,ENSMUSG00000024548,ENSMUSG00000041235,ENSMUSG00000032187,ENSMUSG00000007880,ENSMUSG00000015619,ENSMUSG00000020716,ENSMUSG00000069729,ENSMUSG00000031540,ENSMUSG00000031565,ENSMUSG00000021318,ENSMUSG00000028487,ENSMUSG00000029050,ENSMUSG00000058454,ENSMUSG00000005069,ENSMUSG00000039852,ENSMUSG00000021359,ENSMUSG00000023018,ENSMUSG00000011158,ENSMUSG00000024590,ENSMUSG00000021464,ENSMUSG00000028161,ENSMUSG00000037169,ENSMUSG00000031119,ENSMUSG00000021767,ENSMUSG00000025902,ENSMUSG00000021264,ENSMUSG00000051367,ENSMUSG00000032419,ENSMUSG00000022510,ENSMUSG00000015709,ENSMUSG00000045482,ENSMUSG00000029064,ENSMUSG00000022897,ENSMUSG00000035027,ENSMUSG00000076431,ENSMUSG00000027465,ENSMUSG00000030265,ENSMUSG00000030849,ENSMUSG00000057729
HP	Abnormality of the palpebral fissures	HP:0008050	3.04455e-07	6.51648	666	2055	157	14083	ENSMUSG00000030411,ENSMUSG00000027868,ENSMUSG00000020135,ENSMUSG00000070576,ENSMUSG00000020950,ENSMUSG00000020866,ENSMUSG00000000567,ENSMUSG00000062380,ENSMUSG00000055254,ENSMUSG00000032012,ENSMUSG00000052040,ENSMUSG00000020052,ENSMUSG00000035277,ENSMUSG00000022521,ENSMUSG00000032536,ENSMUSG00000029674,ENSMUSG00000026825,ENSMUSG00000038765,ENSMUSG00000063632,ENSMUSG00000031144,ENSMUSG00000002968,ENSMUSG00000040711,ENSMUSG00000019831,ENSMUSG00000040856,ENSMUSG00000000861,ENSMUSG00000063146,ENSMUSG00000029673,ENSMUSG00000005089,ENSMUSG00000033965,ENSMUSG00000020340,ENSMUSG00000069171,ENSMUSG00000036862,ENSMUSG00000038331,ENSMUSG00000022240,ENSMUSG00000026797,ENSMUSG00000038384,ENSMUSG00000012017,ENSMUSG00000007805,ENSMUSG00000027894,ENSMUSG00000018537,ENSMUSG00000025854,ENSMUSG00000032198,ENSMUSG00000032368,ENSMUSG00000048154,ENSMUSG00000025265,ENSMUSG00000042207,ENSMUSG00000057337,ENSMUSG00000024548,ENSMUSG00000063870,ENSMUSG00000027878,ENSMUSG00000009681,ENSMUSG00000035632,ENSMUSG00000041235,ENSMUSG00000045039,ENSMUSG00000031834,ENSMUSG00000020716,ENSMUSG00000061524,ENSMUSG00000069729,ENSMUSG00000026586,ENSMUSG00000022231,ENSMUSG00000031565,ENSMUSG00000035370,ENSMUSG00000068856,ENSMUSG00000038146,ENSMUSG00000021318,ENSMUSG00000048251,ENSMUSG00000036698,ENSMUSG00000004872,ENSMUSG00000001151,ENSMUSG00000021143,ENSMUSG00000035569,ENSMUSG00000029050,ENSMUSG00000058454,ENSMUSG00000022708,ENSMUSG00000005069,ENSMUSG00000039852,ENSMUSG00000029004,ENSMUSG00000021359,ENSMUSG00000037692,ENSMUSG00000017721,ENSMUSG00000011158,ENSMUSG00000005533,ENSMUSG00000001761,ENSMUSG00000014592,ENSMUSG00000024620,ENSMUSG00000010476,ENSMUSG00000045103,ENSMUSG00000037375,ENSMUSG00000036940,ENSMUSG00000055435,ENSMUSG00000060261,ENSMUSG00000031217,ENSMUSG00000024909,ENSMUSG00000024590,ENSMUSG00000021464,ENSMUSG00000023079,ENSMUSG00000024855,ENSMUSG00000043635,ENSMUSG00000021506,ENSMUSG00000040481,ENSMUSG00000007817,ENSMUSG00000043940,ENSMUSG00000034926,ENSMUSG00000028161,ENSMUSG00000037169,ENSMUSG00000028063,ENSMUSG00000042390,ENSMUSG00000041540,ENSMUSG00000031119,ENSMUSG00000040687,ENSMUSG00000042548,ENSMUSG00000021767,ENSMUSG00000021264,ENSMUSG00000024613,ENSMUSG00000051391,ENSMUSG00000005371,ENSMUSG00000022510,ENSMUSG00000074622,ENSMUSG00000059248,ENSMUSG00000040669,ENSMUSG00000001847,ENSMUSG00000023033,ENSMUSG00000030067,ENSMUSG00000053477,ENSMUSG00000022263,ENSMUSG00000067629,ENSMUSG00000036959,ENSMUSG00000036955,ENSMUSG00000028059,ENSMUSG00000018076,ENSMUSG00000022702,ENSMUSG00000045482,ENSMUSG00000029516,ENSMUSG00000060206,ENSMUSG00000024241,ENSMUSG00000002748,ENSMUSG00000022897,ENSMUSG00000022144,ENSMUSG00000058571,ENSMUSG00000035027,ENSMUSG00000041939,ENSMUSG00000030265,ENSMUSG00000025499,ENSMUSG00000057522,ENSMUSG00000020661,ENSMUSG00000005299,ENSMUSG00000046269,ENSMUSG00000022098,ENSMUSG00000046062,ENSMUSG00000030849,ENSMUSG00000021669,ENSMUSG00000027630,ENSMUSG00000020262,ENSMUSG00000029547,ENSMUSG00000049482,ENSMUSG00000024507,ENSMUSG00000021466
HP	Dilatation of the renal pelvis	HP:0010946	3.84132e-07	6.41552	186	2055	61	14083	ENSMUSG00000027868,ENSMUSG00000020135,ENSMUSG00000002633,ENSMUSG00000000567,ENSMUSG00000040488,ENSMUSG00000039410,ENSMUSG00000022521,ENSMUSG00000028931,ENSMUSG00000063632,ENSMUSG00000002968,ENSMUSG00000067860,ENSMUSG00000040856,ENSMUSG00000004263,ENSMUSG00000028736,ENSMUSG00000001819,ENSMUSG00000022565,ENSMUSG00000037664,ENSMUSG00000022623,ENSMUSG00000028565,ENSMUSG00000000902,ENSMUSG00000025854,ENSMUSG00000048154,ENSMUSG00000024548,ENSMUSG00000041235,ENSMUSG00000032187,ENSMUSG00000007880,ENSMUSG00000015619,ENSMUSG00000020716,ENSMUSG00000069729,ENSMUSG00000031540,ENSMUSG00000031565,ENSMUSG00000021318,ENSMUSG00000028487,ENSMUSG00000029050,ENSMUSG00000058454,ENSMUSG00000005069,ENSMUSG00000039852,ENSMUSG00000021359,ENSMUSG00000023018,ENSMUSG00000011158,ENSMUSG00000024590,ENSMUSG00000021464,ENSMUSG00000028161,ENSMUSG00000037169,ENSMUSG00000031119,ENSMUSG00000021767,ENSMUSG00000025902,ENSMUSG00000021264,ENSMUSG00000051367,ENSMUSG00000032419,ENSMUSG00000022510,ENSMUSG00000015709,ENSMUSG00000045482,ENSMUSG00000029064,ENSMUSG00000022897,ENSMUSG00000035027,ENSMUSG00000076431,ENSMUSG00000027465,ENSMUSG00000030265,ENSMUSG00000030849,ENSMUSG00000057729
HP	Hydronephrosis	HP:0000126	3.84132e-07	6.41552	186	2055	61	14083	ENSMUSG00000027868,ENSMUSG00000020135,ENSMUSG00000002633,ENSMUSG00000000567,ENSMUSG00000040488,ENSMUSG00000039410,ENSMUSG00000022521,ENSMUSG00000028931,ENSMUSG00000063632,ENSMUSG00000002968,ENSMUSG00000067860,ENSMUSG00000040856,ENSMUSG00000004263,ENSMUSG00000028736,ENSMUSG00000001819,ENSMUSG00000022565,ENSMUSG00000037664,ENSMUSG00000022623,ENSMUSG00000028565,ENSMUSG00000000902,ENSMUSG00000025854,ENSMUSG00000048154,ENSMUSG00000024548,ENSMUSG00000041235,ENSMUSG00000032187,ENSMUSG00000007880,ENSMUSG00000015619,ENSMUSG00000020716,ENSMUSG00000069729,ENSMUSG00000031540,ENSMUSG00000031565,ENSMUSG00000021318,ENSMUSG00000028487,ENSMUSG00000029050,ENSMUSG00000058454,ENSMUSG00000005069,ENSMUSG00000039852,ENSMUSG00000021359,ENSMUSG00000023018,ENSMUSG00000011158,ENSMUSG00000024590,ENSMUSG00000021464,ENSMUSG00000028161,ENSMUSG00000037169,ENSMUSG00000031119,ENSMUSG00000021767,ENSMUSG00000025902,ENSMUSG00000021264,ENSMUSG00000051367,ENSMUSG00000032419,ENSMUSG00000022510,ENSMUSG00000015709,ENSMUSG00000045482,ENSMUSG00000029064,ENSMUSG00000022897,ENSMUSG00000035027,ENSMUSG00000076431,ENSMUSG00000027465,ENSMUSG00000030265,ENSMUSG00000030849,ENSMUSG00000057729
HP	Abnormality of the chin	HP:0000306	1.0492e-06	5.97914	269	2055	78	14083	ENSMUSG00000069049,ENSMUSG00000020135,ENSMUSG00000020950,ENSMUSG00000020866,ENSMUSG00000018476,ENSMUSG00000039410,ENSMUSG00000028931,ENSMUSG00000029674,ENSMUSG00000038765,ENSMUSG00000063632,ENSMUSG00000002968,ENSMUSG00000033420,ENSMUSG00000040711,ENSMUSG00000040856,ENSMUSG00000063146,ENSMUSG00000026797,ENSMUSG00000007805,ENSMUSG00000022623,ENSMUSG00000027894,ENSMUSG00000028565,ENSMUSG00000002603,ENSMUSG00000018537,ENSMUSG00000025854,ENSMUSG00000024548,ENSMUSG00000024913,ENSMUSG00000027878,ENSMUSG00000009681,ENSMUSG00000035632,ENSMUSG00000041235,ENSMUSG00000019558,ENSMUSG00000069729,ENSMUSG00000031540,ENSMUSG00000031565,ENSMUSG00000020747,ENSMUSG00000046470,ENSMUSG00000004872,ENSMUSG00000035569,ENSMUSG00000029050,ENSMUSG00000041417,ENSMUSG00000028681,ENSMUSG00000039852,ENSMUSG00000021359,ENSMUSG00000025231,ENSMUSG00000050989,ENSMUSG00000014592,ENSMUSG00000035969,ENSMUSG00000024620,ENSMUSG00000010476,ENSMUSG00000035765,ENSMUSG00000026211,ENSMUSG00000055435,ENSMUSG00000060261,ENSMUSG00000024590,ENSMUSG00000023079,ENSMUSG00000028063,ENSMUSG00000031119,ENSMUSG00000040687,ENSMUSG00000038773,ENSMUSG00000021264,ENSMUSG00000030067,ENSMUSG00000022263,ENSMUSG00000029480,ENSMUSG00000036955,ENSMUSG00000018076,ENSMUSG00000041117,ENSMUSG00000026842,ENSMUSG00000038545,ENSMUSG00000038679,ENSMUSG00000002748,ENSMUSG00000022897,ENSMUSG00000025499,ENSMUSG00000057522,ENSMUSG00000020661,ENSMUSG00000030849,ENSMUSG00000049482,ENSMUSG00000024947,ENSMUSG00000021466,ENSMUSG00000005534
HP	Abnormality of the midface	HP:0000309	1.49571e-06	5.82515	482	2055	120	14083	ENSMUSG00000069049,ENSMUSG00000070576,ENSMUSG00000020950,ENSMUSG00000002633,ENSMUSG00000037034,ENSMUSG00000018476,ENSMUSG00000040488,ENSMUSG00000039410,ENSMUSG00000032012,ENSMUSG00000035277,ENSMUSG00000014602,ENSMUSG00000022521,ENSMUSG00000028931,ENSMUSG00000038765,ENSMUSG00000063632,ENSMUSG00000031144,ENSMUSG00000033420,ENSMUSG00000040711,ENSMUSG00000019831,ENSMUSG00000040856,ENSMUSG00000018474,ENSMUSG00000000861,ENSMUSG00000029673,ENSMUSG00000000094,ENSMUSG00000036862,ENSMUSG00000038331,ENSMUSG00000022240,ENSMUSG00000026797,ENSMUSG00000038384,ENSMUSG00000012017,ENSMUSG00000022483,ENSMUSG00000037664,ENSMUSG00000022623,ENSMUSG00000018537,ENSMUSG00000025854,ENSMUSG00000032368,ENSMUSG00000048154,ENSMUSG00000007888,ENSMUSG00000032737,ENSMUSG00000057337,ENSMUSG00000024548,ENSMUSG00000024913,ENSMUSG00000027878,ENSMUSG00000009681,ENSMUSG00000035632,ENSMUSG00000041235,ENSMUSG00000045039,ENSMUSG00000031737,ENSMUSG00000005514,ENSMUSG00000019558,ENSMUSG00000020716,ENSMUSG00000069729,ENSMUSG00000031540,ENSMUSG00000022231,ENSMUSG00000005469,ENSMUSG00000031565,ENSMUSG00000068856,ENSMUSG00000038146,ENSMUSG00000004872,ENSMUSG00000001151,ENSMUSG00000009828,ENSMUSG00000035569,ENSMUSG00000027523,ENSMUSG00000029050,ENSMUSG00000041417,ENSMUSG00000022708,ENSMUSG00000039852,ENSMUSG00000029004,ENSMUSG00000021359,ENSMUSG00000028626,ENSMUSG00000017721,ENSMUSG00000008090,ENSMUSG00000011158,ENSMUSG00000030733,ENSMUSG00000024620,ENSMUSG00000048402,ENSMUSG00000026211,ENSMUSG00000045103,ENSMUSG00000055435,ENSMUSG00000024909,ENSMUSG00000021464,ENSMUSG00000040481,ENSMUSG00000007817,ENSMUSG00000021978,ENSMUSG00000028063,ENSMUSG00000040249,ENSMUSG00000031119,ENSMUSG00000042548,ENSMUSG00000021767,ENSMUSG00000021264,ENSMUSG00000024613,ENSMUSG00000050295,ENSMUSG00000051367,ENSMUSG00000032492,ENSMUSG00000022510,ENSMUSG00000074622,ENSMUSG00000030067,ENSMUSG00000053477,ENSMUSG00000037933,ENSMUSG00000029480,ENSMUSG00000018076,ENSMUSG00000022702,ENSMUSG00000041117,ENSMUSG00000038545,ENSMUSG00000032402,ENSMUSG00000025575,ENSMUSG00000060206,ENSMUSG00000024241,ENSMUSG00000058571,ENSMUSG00000035027,ENSMUSG00000054520,ENSMUSG00000030265,ENSMUSG00000025499,ENSMUSG00000005299,ENSMUSG00000046269,ENSMUSG00000046062,ENSMUSG00000030849,ENSMUSG00000027630,ENSMUSG00000029547,ENSMUSG00000021466
HP	Depressed nasal bridge	HP:0005280	1.53552e-06	5.81374	451	2055	114	14083	ENSMUSG00000070576,ENSMUSG00000020950,ENSMUSG00000024134,ENSMUSG00000002633,ENSMUSG00000037034,ENSMUSG00000018476,ENSMUSG00000000567,ENSMUSG00000039410,ENSMUSG00000000093,ENSMUSG00000035277,ENSMUSG00000022521,ENSMUSG00000025034,ENSMUSG00000028931,ENSMUSG00000063632,ENSMUSG00000031144,ENSMUSG00000033420,ENSMUSG00000040711,ENSMUSG00000040856,ENSMUSG00000000094,ENSMUSG00000026797,ENSMUSG00000022075,ENSMUSG00000012017,ENSMUSG00000007805,ENSMUSG00000022483,ENSMUSG00000037664,ENSMUSG00000047976,ENSMUSG00000026556,ENSMUSG00000000902,ENSMUSG00000025854,ENSMUSG00000024427,ENSMUSG00000032198,ENSMUSG00000045216,ENSMUSG00000007888,ENSMUSG00000032737,ENSMUSG00000057337,ENSMUSG00000024548,ENSMUSG00000000184,ENSMUSG00000029570,ENSMUSG00000041235,ENSMUSG00000045039,ENSMUSG00000031834,ENSMUSG00000024960,ENSMUSG00000032187,ENSMUSG00000005514,ENSMUSG00000007880,ENSMUSG00000020716,ENSMUSG00000061524,ENSMUSG00000069729,ENSMUSG00000020393,ENSMUSG00000028469,ENSMUSG00000031565,ENSMUSG00000035370,ENSMUSG00000020747,ENSMUSG00000021318,ENSMUSG00000004872,ENSMUSG00000052942,ENSMUSG00000027523,ENSMUSG00000029050,ENSMUSG00000058454,ENSMUSG00000024042,ENSMUSG00000005069,ENSMUSG00000039852,ENSMUSG00000029004,ENSMUSG00000021359,ENSMUSG00000023018,ENSMUSG00000007029,ENSMUSG00000037692,ENSMUSG00000017721,ENSMUSG00000001761,ENSMUSG00000025231,ENSMUSG00000048402,ENSMUSG00000025400,ENSMUSG00000026211,ENSMUSG00000045103,ENSMUSG00000055435,ENSMUSG00000024909,ENSMUSG00000021464,ENSMUSG00000043635,ENSMUSG00000021506,ENSMUSG00000040481,ENSMUSG00000007817,ENSMUSG00000043940,ENSMUSG00000034926,ENSMUSG00000031748,ENSMUSG00000021978,ENSMUSG00000042390,ENSMUSG00000041540,ENSMUSG00000031119,ENSMUSG00000040687,ENSMUSG00000021767,ENSMUSG00000050295,ENSMUSG00000032492,ENSMUSG00000022510,ENSMUSG00000059248,ENSMUSG00000022263,ENSMUSG00000036959,ENSMUSG00000018076,ENSMUSG00000045482,ENSMUSG00000038545,ENSMUSG00000041168,ENSMUSG00000025575,ENSMUSG00000031916,ENSMUSG00000024241,ENSMUSG00000058571,ENSMUSG00000035027,ENSMUSG00000076431,ENSMUSG00000034813,ENSMUSG00000030265,ENSMUSG00000025499,ENSMUSG00000057522,ENSMUSG00000046269,ENSMUSG00000030849,ENSMUSG00000049482,ENSMUSG00000024507
HP	Abnormal nasal bridge morphology	HP:0000422	1.75854e-06	5.75485	825	2055	183	14083	ENSMUSG00000070576,ENSMUSG00000020950,ENSMUSG00000024134,ENSMUSG00000002633,ENSMUSG00000037034,ENSMUSG00000018476,ENSMUSG00000000567,ENSMUSG00000040488,ENSMUSG00000026442,ENSMUSG00000039410,ENSMUSG00000032012,ENSMUSG00000000093,ENSMUSG00000035277,ENSMUSG00000022521,ENSMUSG00000025034,ENSMUSG00000028931,ENSMUSG00000029674,ENSMUSG00000063632,ENSMUSG00000031144,ENSMUSG00000033420,ENSMUSG00000040711,ENSMUSG00000040856,ENSMUSG00000018474,ENSMUSG00000063146,ENSMUSG00000029673,ENSMUSG00000000094,ENSMUSG00000045333,ENSMUSG00000069171,ENSMUSG00000036862,ENSMUSG00000038331,ENSMUSG00000022240,ENSMUSG00000026797,ENSMUSG00000022075,ENSMUSG00000012017,ENSMUSG00000007805,ENSMUSG00000022483,ENSMUSG00000037664,ENSMUSG00000022623,ENSMUSG00000047976,ENSMUSG00000026556,ENSMUSG00000000902,ENSMUSG00000025854,ENSMUSG00000024427,ENSMUSG00000032198,ENSMUSG00000048154,ENSMUSG00000045216,ENSMUSG00000025265,ENSMUSG00000007888,ENSMUSG00000042207,ENSMUSG00000032737,ENSMUSG00000057337,ENSMUSG00000024548,ENSMUSG00000000184,ENSMUSG00000027878,ENSMUSG00000009681,ENSMUSG00000029570,ENSMUSG00000041235,ENSMUSG00000045039,ENSMUSG00000031834,ENSMUSG00000024960,ENSMUSG00000031737,ENSMUSG00000032187,ENSMUSG00000005514,ENSMUSG00000007880,ENSMUSG00000058318,ENSMUSG00000020716,ENSMUSG00000061524,ENSMUSG00000069729,ENSMUSG00000020393,ENSMUSG00000028469,ENSMUSG00000031540,ENSMUSG00000022231,ENSMUSG00000031565,ENSMUSG00000035370,ENSMUSG00000068856,ENSMUSG00000020747,ENSMUSG00000038146,ENSMUSG00000021318,ENSMUSG00000046470,ENSMUSG00000036698,ENSMUSG00000004872,ENSMUSG00000001151,ENSMUSG00000021143,ENSMUSG00000009828,ENSMUSG00000035569,ENSMUSG00000052942,ENSMUSG00000027523,ENSMUSG00000029050,ENSMUSG00000058454,ENSMUSG00000041417,ENSMUSG00000028681,ENSMUSG00000024042,ENSMUSG00000005069,ENSMUSG00000039852,ENSMUSG00000029004,ENSMUSG00000021359,ENSMUSG00000023018,ENSMUSG00000007029,ENSMUSG00000037692,ENSMUSG00000017721,ENSMUSG00000008090,ENSMUSG00000011158,ENSMUSG00000005533,ENSMUSG00000001761,ENSMUSG00000025231,ENSMUSG00000030733,ENSMUSG00000024620,ENSMUSG00000010476,ENSMUSG00000048402,ENSMUSG00000025400,ENSMUSG00000026211,ENSMUSG00000045103,ENSMUSG00000036940,ENSMUSG00000055435,ENSMUSG00000060261,ENSMUSG00000031217,ENSMUSG00000024909,ENSMUSG00000024590,ENSMUSG00000021464,ENSMUSG00000023079,ENSMUSG00000043635,ENSMUSG00000021506,ENSMUSG00000040481,ENSMUSG00000007817,ENSMUSG00000043940,ENSMUSG00000034926,ENSMUSG00000052957,ENSMUSG00000031748,ENSMUSG00000037169,ENSMUSG00000021978,ENSMUSG00000028063,ENSMUSG00000029165,ENSMUSG00000063455,ENSMUSG00000042390,ENSMUSG00000041540,ENSMUSG00000022676,ENSMUSG00000031119,ENSMUSG00000040687,ENSMUSG00000028580,ENSMUSG00000042548,ENSMUSG00000021767,ENSMUSG00000024613,ENSMUSG00000050295,ENSMUSG00000032492,ENSMUSG00000022510,ENSMUSG00000074622,ENSMUSG00000059248,ENSMUSG00000001847,ENSMUSG00000047921,ENSMUSG00000030592,ENSMUSG00000053477,ENSMUSG00000022263,ENSMUSG00000052934,ENSMUSG00000036959,ENSMUSG00000036955,ENSMUSG00000018076,ENSMUSG00000022702,ENSMUSG00000045482,ENSMUSG00000038545,ENSMUSG00000038679,ENSMUSG00000041168,ENSMUSG00000003500,ENSMUSG00000025575,ENSMUSG00000031916,ENSMUSG00000024241,ENSMUSG00000002748,ENSMUSG00000022897,ENSMUSG00000058571,ENSMUSG00000035027,ENSMUSG00000076431,ENSMUSG00000027465,ENSMUSG00000034813,ENSMUSG00000030265,ENSMUSG00000025499,ENSMUSG00000057522,ENSMUSG00000005299,ENSMUSG00000046269,ENSMUSG00000030849,ENSMUSG00000029547,ENSMUSG00000049482,ENSMUSG00000024507,ENSMUSG00000021466,ENSMUSG00000005534
HP	Abnormality of the philtrum	HP:0000288	2.07833e-06	5.68229	516	2055	126	14083	ENSMUSG00000069049,ENSMUSG00000030411,ENSMUSG00000020950,ENSMUSG00000002633,ENSMUSG00000040488,ENSMUSG00000039410,ENSMUSG00000032012,ENSMUSG00000035277,ENSMUSG00000022521,ENSMUSG00000028931,ENSMUSG00000029674,ENSMUSG00000038765,ENSMUSG00000052727,ENSMUSG00000063632,ENSMUSG00000031144,ENSMUSG00000002968,ENSMUSG00000033420,ENSMUSG00000040711,ENSMUSG00000040856,ENSMUSG00000063146,ENSMUSG00000004263,ENSMUSG00000029673,ENSMUSG00000038331,ENSMUSG00000026797,ENSMUSG00000022075,ENSMUSG00000007805,ENSMUSG00000022483,ENSMUSG00000022623,ENSMUSG00000027894,ENSMUSG00000000902,ENSMUSG00000025265,ENSMUSG00000007888,ENSMUSG00000032737,ENSMUSG00000057337,ENSMUSG00000024548,ENSMUSG00000034832,ENSMUSG00000027878,ENSMUSG00000009681,ENSMUSG00000029570,ENSMUSG00000035632,ENSMUSG00000031737,ENSMUSG00000032187,ENSMUSG00000005514,ENSMUSG00000007880,ENSMUSG00000058318,ENSMUSG00000020716,ENSMUSG00000061524,ENSMUSG00000069729,ENSMUSG00000031540,ENSMUSG00000005469,ENSMUSG00000031565,ENSMUSG00000020747,ENSMUSG00000038146,ENSMUSG00000048251,ENSMUSG00000004872,ENSMUSG00000035569,ENSMUSG00000052942,ENSMUSG00000029050,ENSMUSG00000058454,ENSMUSG00000039852,ENSMUSG00000029004,ENSMUSG00000021359,ENSMUSG00000023018,ENSMUSG00000017721,ENSMUSG00000008090,ENSMUSG00000011158,ENSMUSG00000005533,ENSMUSG00000025231,ENSMUSG00000014592,ENSMUSG00000010476,ENSMUSG00000048402,ENSMUSG00000026211,ENSMUSG00000045103,ENSMUSG00000055435,ENSMUSG00000060261,ENSMUSG00000024590,ENSMUSG00000021464,ENSMUSG00000023079,ENSMUSG00000024855,ENSMUSG00000043635,ENSMUSG00000040481,ENSMUSG00000007817,ENSMUSG00000043940,ENSMUSG00000052957,ENSMUSG00000021978,ENSMUSG00000042390,ENSMUSG00000022676,ENSMUSG00000033295,ENSMUSG00000040687,ENSMUSG00000021767,ENSMUSG00000005371,ENSMUSG00000032492,ENSMUSG00000047921,ENSMUSG00000053477,ENSMUSG00000022263,ENSMUSG00000029480,ENSMUSG00000036959,ENSMUSG00000036955,ENSMUSG00000028059,ENSMUSG00000022702,ENSMUSG00000045482,ENSMUSG00000041117,ENSMUSG00000038545,ENSMUSG00000038679,ENSMUSG00000025575,ENSMUSG00000060206,ENSMUSG00000002748,ENSMUSG00000022897,ENSMUSG00000058571,ENSMUSG00000035027,ENSMUSG00000076431,ENSMUSG00000027465,ENSMUSG00000030265,ENSMUSG00000025499,ENSMUSG00000057522,ENSMUSG00000020661,ENSMUSG00000005299,ENSMUSG00000046269,ENSMUSG00000022098,ENSMUSG00000046062,ENSMUSG00000030849,ENSMUSG00000021669,ENSMUSG00000027630,ENSMUSG00000029547,ENSMUSG00000024507,ENSMUSG00000021466
HP	Abnormality of the pinna	HP:0000377	2.68412e-06	5.5712	636	2055	148	14083	ENSMUSG00000069049,ENSMUSG00000027868,ENSMUSG00000045515,ENSMUSG00000070576,ENSMUSG00000020950,ENSMUSG00000051920,ENSMUSG00000037034,ENSMUSG00000018476,ENSMUSG00000039410,ENSMUSG00000032012,ENSMUSG00000052040,ENSMUSG00000000093,ENSMUSG00000035277,ENSMUSG00000014602,ENSMUSG00000022521,ENSMUSG00000028931,ENSMUSG00000029674,ENSMUSG00000038765,ENSMUSG00000052727,ENSMUSG00000033420,ENSMUSG00000040711,ENSMUSG00000040856,ENSMUSG00000000861,ENSMUSG00000063146,ENSMUSG00000000094,ENSMUSG00000033965,ENSMUSG00000069171,ENSMUSG00000036862,ENSMUSG00000026797,ENSMUSG00000022075,ENSMUSG00000012017,ENSMUSG00000007805,ENSMUSG00000026657,ENSMUSG00000022565,ENSMUSG00000037664,ENSMUSG00000022623,ENSMUSG00000027894,ENSMUSG00000018537,ENSMUSG00000006585,ENSMUSG00000025854,ENSMUSG00000032198,ENSMUSG00000048154,ENSMUSG00000025265,ENSMUSG00000042207,ENSMUSG00000057337,ENSMUSG00000024548,ENSMUSG00000034832,ENSMUSG00000063870,ENSMUSG00000000125,ENSMUSG00000038203,ENSMUSG00000027878,ENSMUSG00000009681,ENSMUSG00000041235,ENSMUSG00000045039,ENSMUSG00000005514,ENSMUSG00000007880,ENSMUSG00000019558,ENSMUSG00000020716,ENSMUSG00000061524,ENSMUSG00000069729,ENSMUSG00000031540,ENSMUSG00000031565,ENSMUSG00000035370,ENSMUSG00000068856,ENSMUSG00000066235,ENSMUSG00000021318,ENSMUSG00000036698,ENSMUSG00000031502,ENSMUSG00000001151,ENSMUSG00000009828,ENSMUSG00000035569,ENSMUSG00000029050,ENSMUSG00000041417,ENSMUSG00000022708,ENSMUSG00000005069,ENSMUSG00000039852,ENSMUSG00000029004,ENSMUSG00000021359,ENSMUSG00000023018,ENSMUSG00000037692,ENSMUSG00000008090,ENSMUSG00000014592,ENSMUSG00000010476,ENSMUSG00000048402,ENSMUSG00000026211,ENSMUSG00000037375,ENSMUSG00000055435,ENSMUSG00000060261,ENSMUSG00000024909,ENSMUSG00000023079,ENSMUSG00000024855,ENSMUSG00000040481,ENSMUSG00000007817,ENSMUSG00000043940,ENSMUSG00000034926,ENSMUSG00000028063,ENSMUSG00000004383,ENSMUSG00000061576,ENSMUSG00000033295,ENSMUSG00000031119,ENSMUSG00000021767,ENSMUSG00000039509,ENSMUSG00000038773,ENSMUSG00000021264,ENSMUSG00000024613,ENSMUSG00000005371,ENSMUSG00000051367,ENSMUSG00000022510,ENSMUSG00000001847,ENSMUSG00000047921,ENSMUSG00000030067,ENSMUSG00000030592,ENSMUSG00000053477,ENSMUSG00000037933,ENSMUSG00000022263,ENSMUSG00000067629,ENSMUSG00000029480,ENSMUSG00000036959,ENSMUSG00000036955,ENSMUSG00000018076,ENSMUSG00000021469,ENSMUSG00000022702,ENSMUSG00000041117,ENSMUSG00000029516,ENSMUSG00000038545,ENSMUSG00000038679,ENSMUSG00000041168,ENSMUSG00000001552,ENSMUSG00000060206,ENSMUSG00000024241,ENSMUSG00000029064,ENSMUSG00000002748,ENSMUSG00000022897,ENSMUSG00000024422,ENSMUSG00000035027,ENSMUSG00000027465,ENSMUSG00000030265,ENSMUSG00000025499,ENSMUSG00000057522,ENSMUSG00000005299,ENSMUSG00000022098,ENSMUSG00000046062,ENSMUSG00000030849,ENSMUSG00000027630,ENSMUSG00000029547,ENSMUSG00000049482,ENSMUSG00000021466,ENSMUSG00000005534
HP	Abnormal nasal morphology	HP:0005105	4.44224e-06	5.3524	1045	2055	220	14083	ENSMUSG00000069049,ENSMUSG00000030411,ENSMUSG00000020135,ENSMUSG00000070576,ENSMUSG00000020950,ENSMUSG00000051920,ENSMUSG00000020866,ENSMUSG00000024134,ENSMUSG00000002633,ENSMUSG00000037034,ENSMUSG00000018476,ENSMUSG00000000567,ENSMUSG00000040488,ENSMUSG00000026442,ENSMUSG00000039410,ENSMUSG00000032012,ENSMUSG00000000093,ENSMUSG00000035277,ENSMUSG00000014602,ENSMUSG00000022521,ENSMUSG00000025034,ENSMUSG00000028931,ENSMUSG00000029674,ENSMUSG00000038765,ENSMUSG00000063632,ENSMUSG00000031144,ENSMUSG00000002968,ENSMUSG00000033420,ENSMUSG00000040711,ENSMUSG00000040856,ENSMUSG00000018474,ENSMUSG00000063146,ENSMUSG00000004263,ENSMUSG00000029673,ENSMUSG00000000094,ENSMUSG00000045333,ENSMUSG00000069171,ENSMUSG00000036862,ENSMUSG00000038331,ENSMUSG00000022240,ENSMUSG00000026797,ENSMUSG00000022075,ENSMUSG00000012017,ENSMUSG00000007805,ENSMUSG00000026657,ENSMUSG00000022483,ENSMUSG00000022565,ENSMUSG00000037664,ENSMUSG00000022623,ENSMUSG00000028565,ENSMUSG00000047976,ENSMUSG00000026556,ENSMUSG00000000902,ENSMUSG00000025854,ENSMUSG00000024427,ENSMUSG00000032198,ENSMUSG00000048154,ENSMUSG00000045216,ENSMUSG00000025265,ENSMUSG00000007888,ENSMUSG00000042207,ENSMUSG00000032737,ENSMUSG00000057337,ENSMUSG00000024548,ENSMUSG00000000184,ENSMUSG00000000125,ENSMUSG00000027878,ENSMUSG00000009681,ENSMUSG00000029570,ENSMUSG00000035632,ENSMUSG00000041235,ENSMUSG00000045039,ENSMUSG00000031834,ENSMUSG00000024960,ENSMUSG00000031737,ENSMUSG00000032187,ENSMUSG00000005514,ENSMUSG00000007880,ENSMUSG00000058318,ENSMUSG00000020716,ENSMUSG00000061524,ENSMUSG00000069729,ENSMUSG00000020393,ENSMUSG00000028469,ENSMUSG00000031540,ENSMUSG00000026586,ENSMUSG00000022231,ENSMUSG00000031565,ENSMUSG00000035370,ENSMUSG00000068856,ENSMUSG00000020747,ENSMUSG00000038146,ENSMUSG00000021318,ENSMUSG00000048251,ENSMUSG00000028487,ENSMUSG00000046470,ENSMUSG00000036698,ENSMUSG00000004872,ENSMUSG00000001151,ENSMUSG00000021143,ENSMUSG00000009828,ENSMUSG00000035569,ENSMUSG00000052942,ENSMUSG00000027523,ENSMUSG00000029050,ENSMUSG00000058454,ENSMUSG00000041417,ENSMUSG00000028681,ENSMUSG00000024042,ENSMUSG00000005069,ENSMUSG00000039852,ENSMUSG00000029004,ENSMUSG00000021359,ENSMUSG00000001910,ENSMUSG00000023018,ENSMUSG00000007029,ENSMUSG00000037692,ENSMUSG00000017721,ENSMUSG00000008090,ENSMUSG00000011158,ENSMUSG00000005533,ENSMUSG00000001761,ENSMUSG00000025231,ENSMUSG00000014592,ENSMUSG00000035969,ENSMUSG00000030733,ENSMUSG00000024620,ENSMUSG00000010476,ENSMUSG00000048402,ENSMUSG00000025400,ENSMUSG00000026211,ENSMUSG00000045103,ENSMUSG00000036940,ENSMUSG00000055435,ENSMUSG00000060261,ENSMUSG00000031217,ENSMUSG00000048450,ENSMUSG00000024909,ENSMUSG00000024590,ENSMUSG00000021464,ENSMUSG00000023079,ENSMUSG00000024855,ENSMUSG00000043635,ENSMUSG00000021506,ENSMUSG00000040481,ENSMUSG00000007817,ENSMUSG00000043940,ENSMUSG00000034926,ENSMUSG00000052957,ENSMUSG00000031748,ENSMUSG00000037169,ENSMUSG00000055932,ENSMUSG00000021978,ENSMUSG00000028063,ENSMUSG00000029165,ENSMUSG00000063455,ENSMUSG00000042390,ENSMUSG00000041540,ENSMUSG00000022676,ENSMUSG00000033295,ENSMUSG00000031119,ENSMUSG00000040687,ENSMUSG00000028580,ENSMUSG00000042548,ENSMUSG00000021767,ENSMUSG00000038773,ENSMUSG00000021264,ENSMUSG00000024613,ENSMUSG00000050295,ENSMUSG00000032492,ENSMUSG00000022510,ENSMUSG00000074622,ENSMUSG00000059248,ENSMUSG00000001847,ENSMUSG00000047921,ENSMUSG00000030067,ENSMUSG00000030592,ENSMUSG00000053477,ENSMUSG00000022263,ENSMUSG00000052934,ENSMUSG00000029480,ENSMUSG00000036959,ENSMUSG00000036955,ENSMUSG00000018076,ENSMUSG00000022702,ENSMUSG00000045482,ENSMUSG00000041117,ENSMUSG00000029516,ENSMUSG00000026842,ENSMUSG00000038545,ENSMUSG00000038679,ENSMUSG00000041168,ENSMUSG00000003500,ENSMUSG00000025575,ENSMUSG00000060206,ENSMUSG00000031916,ENSMUSG00000024241,ENSMUSG00000002748,ENSMUSG00000022897,ENSMUSG00000058571,ENSMUSG00000035027,ENSMUSG00000076431,ENSMUSG00000006307,ENSMUSG00000041939,ENSMUSG00000027465,ENSMUSG00000034813,ENSMUSG00000030265,ENSMUSG00000025499,ENSMUSG00000057522,ENSMUSG00000005299,ENSMUSG00000046269,ENSMUSG00000046062,ENSMUSG00000030849,ENSMUSG00000021669,ENSMUSG00000027630,ENSMUSG00000029547,ENSMUSG00000049482,ENSMUSG00000024507,ENSMUSG00000021466,ENSMUSG00000005534
HP	Abnormality of upper limb joint	HP:0009810	4.49947e-06	5.34684	407	2055	104	14083	ENSMUSG00000027868,ENSMUSG00000020135,ENSMUSG00000002633,ENSMUSG00000062380,ENSMUSG00000039410,ENSMUSG00000022521,ENSMUSG00000028931,ENSMUSG00000029674,ENSMUSG00000038765,ENSMUSG00000063632,ENSMUSG00000002968,ENSMUSG00000040711,ENSMUSG00000040856,ENSMUSG00000063146,ENSMUSG00000029673,ENSMUSG00000033965,ENSMUSG00000001819,ENSMUSG00000063415,ENSMUSG00000018604,ENSMUSG00000026797,ENSMUSG00000012017,ENSMUSG00000034135,ENSMUSG00000007805,ENSMUSG00000022483,ENSMUSG00000022055,ENSMUSG00000006585,ENSMUSG00000000902,ENSMUSG00000032368,ENSMUSG00000024593,ENSMUSG00000025265,ENSMUSG00000007888,ENSMUSG00000057337,ENSMUSG00000024548,ENSMUSG00000000957,ENSMUSG00000038203,ENSMUSG00000027878,ENSMUSG00000009681,ENSMUSG00000029570,ENSMUSG00000032187,ENSMUSG00000005514,ENSMUSG00000007880,ENSMUSG00000020716,ENSMUSG00000069729,ENSMUSG00000028469,ENSMUSG00000031565,ENSMUSG00000035370,ENSMUSG00000068856,ENSMUSG00000021318,ENSMUSG00000004872,ENSMUSG00000001151,ENSMUSG00000029050,ENSMUSG00000005069,ENSMUSG00000039852,ENSMUSG00000021359,ENSMUSG00000023018,ENSMUSG00000028626,ENSMUSG00000008090,ENSMUSG00000050989,ENSMUSG00000035765,ENSMUSG00000026211,ENSMUSG00000055435,ENSMUSG00000060261,ENSMUSG00000031217,ENSMUSG00000021464,ENSMUSG00000023079,ENSMUSG00000043635,ENSMUSG00000021506,ENSMUSG00000040481,ENSMUSG00000019997,ENSMUSG00000034926,ENSMUSG00000021978,ENSMUSG00000028063,ENSMUSG00000038210,ENSMUSG00000004383,ENSMUSG00000031119,ENSMUSG00000025407,ENSMUSG00000042548,ENSMUSG00000021767,ENSMUSG00000039509,ENSMUSG00000006369,ENSMUSG00000063450,ENSMUSG00000032492,ENSMUSG00000022510,ENSMUSG00000074622,ENSMUSG00000028830,ENSMUSG00000041117,ENSMUSG00000038545,ENSMUSG00000032402,ENSMUSG00000038679,ENSMUSG00000041168,ENSMUSG00000025575,ENSMUSG00000024241,ENSMUSG00000002748,ENSMUSG00000022897,ENSMUSG00000058571,ENSMUSG00000024422,ENSMUSG00000035027,ENSMUSG00000076431,ENSMUSG00000030265,ENSMUSG00000025499,ENSMUSG00000005299,ENSMUSG00000022098,ENSMUSG00000030849,ENSMUSG00000015937
HP	Stereotypy	HP:0000733	5.56989e-06	5.25415	193	2055	60	14083	ENSMUSG00000030411,ENSMUSG00000027577,ENSMUSG00000020950,ENSMUSG00000062380,ENSMUSG00000039410,ENSMUSG00000055254,ENSMUSG00000048142,ENSMUSG00000014602,ENSMUSG00000022521,ENSMUSG00000028354,ENSMUSG00000028931,ENSMUSG00000002968,ENSMUSG00000018474,ENSMUSG00000029673,ENSMUSG00000069171,ENSMUSG00000026797,ENSMUSG00000053046,ENSMUSG00000022623,ENSMUSG00000005442,ENSMUSG00000042207,ENSMUSG00000029705,ENSMUSG00000027692,ENSMUSG00000020894,ENSMUSG00000019558,ENSMUSG00000031540,ENSMUSG00000031302,ENSMUSG00000049550,ENSMUSG00000027624,ENSMUSG00000029050,ENSMUSG00000024042,ENSMUSG00000039852,ENSMUSG00000001910,ENSMUSG00000001143,ENSMUSG00000008090,ENSMUSG00000010476,ENSMUSG00000024590,ENSMUSG00000028161,ENSMUSG00000028538,ENSMUSG00000021978,ENSMUSG00000041540,ENSMUSG00000040687,ENSMUSG00000034708,ENSMUSG00000054008,ENSMUSG00000034312,ENSMUSG00000001847,ENSMUSG00000047921,ENSMUSG00000030067,ENSMUSG00000053477,ENSMUSG00000022263,ENSMUSG00000067629,ENSMUSG00000052934,ENSMUSG00000036959,ENSMUSG00000004843,ENSMUSG00000045589,ENSMUSG00000035596,ENSMUSG00000022897,ENSMUSG00000028053,ENSMUSG00000018411,ENSMUSG00000005299,ENSMUSG00000021669
HP	Short attention span	HP:0000736	6.13472e-06	5.21221	348	2055	92	14083	ENSMUSG00000001496,ENSMUSG00000020135,ENSMUSG00000027577,ENSMUSG00000038248,ENSMUSG00000002633,ENSMUSG00000062380,ENSMUSG00000055254,ENSMUSG00000048142,ENSMUSG00000035277,ENSMUSG00000022521,ENSMUSG00000028354,ENSMUSG00000032536,ENSMUSG00000029674,ENSMUSG00000026825,ENSMUSG00000052727,ENSMUSG00000031144,ENSMUSG00000002968,ENSMUSG00000063146,ENSMUSG00000029673,ENSMUSG00000005089,ENSMUSG00000020340,ENSMUSG00000069171,ENSMUSG00000038331,ENSMUSG00000026797,ENSMUSG00000037664,ENSMUSG00000029223,ENSMUSG00000018537,ENSMUSG00000005442,ENSMUSG00000025265,ENSMUSG00000042207,ENSMUSG00000024548,ENSMUSG00000034832,ENSMUSG00000027692,ENSMUSG00000036622,ENSMUSG00000009681,ENSMUSG00000041235,ENSMUSG00000027799,ENSMUSG00000058318,ENSMUSG00000019558,ENSMUSG00000020716,ENSMUSG00000061524,ENSMUSG00000031565,ENSMUSG00000049550,ENSMUSG00000036698,ENSMUSG00000001151,ENSMUSG00000058454,ENSMUSG00000039852,ENSMUSG00000029004,ENSMUSG00000001143,ENSMUSG00000004207,ENSMUSG00000030733,ENSMUSG00000048402,ENSMUSG00000035765,ENSMUSG00000045103,ENSMUSG00000060261,ENSMUSG00000023079,ENSMUSG00000040481,ENSMUSG00000007817,ENSMUSG00000043940,ENSMUSG00000052957,ENSMUSG00000028161,ENSMUSG00000028538,ENSMUSG00000041540,ENSMUSG00000030409,ENSMUSG00000040687,ENSMUSG00000038773,ENSMUSG00000021264,ENSMUSG00000051391,ENSMUSG00000005371,ENSMUSG00000054008,ENSMUSG00000034312,ENSMUSG00000025855,ENSMUSG00000047921,ENSMUSG00000023033,ENSMUSG00000030067,ENSMUSG00000022263,ENSMUSG00000067629,ENSMUSG00000052934,ENSMUSG00000036959,ENSMUSG00000022702,ENSMUSG00000021102,ENSMUSG00000024151,ENSMUSG00000031378,ENSMUSG00000000738,ENSMUSG00000045589,ENSMUSG00000035596,ENSMUSG00000002748,ENSMUSG00000022897,ENSMUSG00000030265,ENSMUSG00000046269,ENSMUSG00000024947,ENSMUSG00000021466
HP	Aplasia/hypoplasia of the extremities	HP:0009815	6.74231e-06	5.17119	579	2055	136	14083	ENSMUSG00000027868,ENSMUSG00000051920,ENSMUSG00000002633,ENSMUSG00000000567,ENSMUSG00000062380,ENSMUSG00000039410,ENSMUSG00000035277,ENSMUSG00000025034,ENSMUSG00000028931,ENSMUSG00000038765,ENSMUSG00000063632,ENSMUSG00000031144,ENSMUSG00000026923,ENSMUSG00000067860,ENSMUSG00000019831,ENSMUSG00000040856,ENSMUSG00000066687,ENSMUSG00000000094,ENSMUSG00000001819,ENSMUSG00000018604,ENSMUSG00000036862,ENSMUSG00000038331,ENSMUSG00000022240,ENSMUSG00000026797,ENSMUSG00000012017,ENSMUSG00000034135,ENSMUSG00000007805,ENSMUSG00000022483,ENSMUSG00000037664,ENSMUSG00000057777,ENSMUSG00000027894,ENSMUSG00000047976,ENSMUSG00000030123,ENSMUSG00000002603,ENSMUSG00000018537,ENSMUSG00000006585,ENSMUSG00000000902,ENSMUSG00000025854,ENSMUSG00000032198,ENSMUSG00000048154,ENSMUSG00000025265,ENSMUSG00000007888,ENSMUSG00000032737,ENSMUSG00000057337,ENSMUSG00000024548,ENSMUSG00000063870,ENSMUSG00000000125,ENSMUSG00000038203,ENSMUSG00000027878,ENSMUSG00000009681,ENSMUSG00000035632,ENSMUSG00000041235,ENSMUSG00000045039,ENSMUSG00000024960,ENSMUSG00000031737,ENSMUSG00000032187,ENSMUSG00000007880,ENSMUSG00000069729,ENSMUSG00000028469,ENSMUSG00000031540,ENSMUSG00000022231,ENSMUSG00000005469,ENSMUSG00000031565,ENSMUSG00000068856,ENSMUSG00000021318,ENSMUSG00000001151,ENSMUSG00000009828,ENSMUSG00000027523,ENSMUSG00000029050,ENSMUSG00000058454,ENSMUSG00000041417,ENSMUSG00000022708,ENSMUSG00000028681,ENSMUSG00000024042,ENSMUSG00000005069,ENSMUSG00000039852,ENSMUSG00000029004,ENSMUSG00000021359,ENSMUSG00000023018,ENSMUSG00000028626,ENSMUSG00000017721,ENSMUSG00000008090,ENSMUSG00000005533,ENSMUSG00000001761,ENSMUSG00000025231,ENSMUSG00000035765,ENSMUSG00000026211,ENSMUSG00000045103,ENSMUSG00000037375,ENSMUSG00000036940,ENSMUSG00000031217,ENSMUSG00000021464,ENSMUSG00000021506,ENSMUSG00000040481,ENSMUSG00000007817,ENSMUSG00000043940,ENSMUSG00000034926,ENSMUSG00000031748,ENSMUSG00000037169,ENSMUSG00000021978,ENSMUSG00000028063,ENSMUSG00000031119,ENSMUSG00000028580,ENSMUSG00000034612,ENSMUSG00000025407,ENSMUSG00000042548,ENSMUSG00000021767,ENSMUSG00000005371,ENSMUSG00000032492,ENSMUSG00000022510,ENSMUSG00000074622,ENSMUSG00000001847,ENSMUSG00000053477,ENSMUSG00000045374,ENSMUSG00000022263,ENSMUSG00000036959,ENSMUSG00000036955,ENSMUSG00000045482,ENSMUSG00000041117,ENSMUSG00000038545,ENSMUSG00000038679,ENSMUSG00000041168,ENSMUSG00000025575,ENSMUSG00000022897,ENSMUSG00000058571,ENSMUSG00000076431,ENSMUSG00000034813,ENSMUSG00000030265,ENSMUSG00000020661,ENSMUSG00000005299,ENSMUSG00000046269,ENSMUSG00000030849,ENSMUSG00000021669,ENSMUSG00000027630,ENSMUSG00000015937,ENSMUSG00000021466
HP	Hypoplasia of the corpus callosum	HP:0002079	6.78599e-06	5.16839	441	2055	110	14083	ENSMUSG00000069049,ENSMUSG00000045179,ENSMUSG00000030411,ENSMUSG00000020135,ENSMUSG00000045515,ENSMUSG00000074637,ENSMUSG00000020950,ENSMUSG00000062380,ENSMUSG00000035277,ENSMUSG00000014602,ENSMUSG00000031285,ENSMUSG00000025034,ENSMUSG00000028354,ENSMUSG00000052727,ENSMUSG00000063632,ENSMUSG00000002968,ENSMUSG00000004263,ENSMUSG00000005089,ENSMUSG00000069171,ENSMUSG00000036862,ENSMUSG00000026797,ENSMUSG00000022075,ENSMUSG00000053046,ENSMUSG00000027168,ENSMUSG00000028565,ENSMUSG00000047976,ENSMUSG00000002603,ENSMUSG00000018537,ENSMUSG00000005442,ENSMUSG00000000902,ENSMUSG00000016458,ENSMUSG00000042207,ENSMUSG00000024548,ENSMUSG00000029705,ENSMUSG00000027692,ENSMUSG00000036622,ENSMUSG00000035632,ENSMUSG00000031834,ENSMUSG00000032187,ENSMUSG00000007880,ENSMUSG00000020894,ENSMUSG00000019558,ENSMUSG00000020716,ENSMUSG00000069729,ENSMUSG00000031565,ENSMUSG00000035370,ENSMUSG00000049550,ENSMUSG00000035585,ENSMUSG00000001151,ENSMUSG00000027624,ENSMUSG00000035569,ENSMUSG00000058454,ENSMUSG00000022708,ENSMUSG00000024042,ENSMUSG00000039852,ENSMUSG00000023018,ENSMUSG00000001143,ENSMUSG00000007029,ENSMUSG00000037692,ENSMUSG00000011158,ENSMUSG00000005533,ENSMUSG00000004207,ENSMUSG00000035969,ENSMUSG00000036940,ENSMUSG00000026764,ENSMUSG00000055435,ENSMUSG00000031217,ENSMUSG00000024590,ENSMUSG00000024589,ENSMUSG00000021506,ENSMUSG00000007817,ENSMUSG00000028161,ENSMUSG00000028538,ENSMUSG00000031748,ENSMUSG00000021978,ENSMUSG00000004383,ENSMUSG00000042548,ENSMUSG00000021264,ENSMUSG00000054008,ENSMUSG00000034312,ENSMUSG00000001847,ENSMUSG00000047921,ENSMUSG00000053477,ENSMUSG00000030588,ENSMUSG00000036057,ENSMUSG00000015709,ENSMUSG00000037933,ENSMUSG00000045374,ENSMUSG00000067629,ENSMUSG00000052934,ENSMUSG00000036955,ENSMUSG00000045482,ENSMUSG00000027951,ENSMUSG00000021102,ENSMUSG00000041168,ENSMUSG00000074030,ENSMUSG00000005198,ENSMUSG00000060206,ENSMUSG00000045589,ENSMUSG00000035596,ENSMUSG00000022897,ENSMUSG00000028053,ENSMUSG00000035027,ENSMUSG00000076431,ENSMUSG00000027465,ENSMUSG00000031700,ENSMUSG00000046062,ENSMUSG00000024456,ENSMUSG00000020262,ENSMUSG00000024507
HP	Abnormal cerebral white matter morphology	HP:0002500	7.90296e-06	5.10221	846	2055	184	14083	ENSMUSG00000069049,ENSMUSG00000045179,ENSMUSG00000030411,ENSMUSG00000001496,ENSMUSG00000043969,ENSMUSG00000020135,ENSMUSG00000045515,ENSMUSG00000074637,ENSMUSG00000020950,ENSMUSG00000051920,ENSMUSG00000020866,ENSMUSG00000002633,ENSMUSG00000062380,ENSMUSG00000034168,ENSMUSG00000039410,ENSMUSG00000055254,ENSMUSG00000035277,ENSMUSG00000014602,ENSMUSG00000031285,ENSMUSG00000022521,ENSMUSG00000025034,ENSMUSG00000028354,ENSMUSG00000032536,ENSMUSG00000028931,ENSMUSG00000026825,ENSMUSG00000038765,ENSMUSG00000052727,ENSMUSG00000063632,ENSMUSG00000002968,ENSMUSG00000026923,ENSMUSG00000032323,ENSMUSG00000004263,ENSMUSG00000005089,ENSMUSG00000020902,ENSMUSG00000020340,ENSMUSG00000045333,ENSMUSG00000069171,ENSMUSG00000036862,ENSMUSG00000038331,ENSMUSG00000026797,ENSMUSG00000058070,ENSMUSG00000022075,ENSMUSG00000053046,ENSMUSG00000020821,ENSMUSG00000026657,ENSMUSG00000027168,ENSMUSG00000022623,ENSMUSG00000028565,ENSMUSG00000047976,ENSMUSG00000026556,ENSMUSG00000002603,ENSMUSG00000018537,ENSMUSG00000005442,ENSMUSG00000000902,ENSMUSG00000016458,ENSMUSG00000032198,ENSMUSG00000032368,ENSMUSG00000042207,ENSMUSG00000024548,ENSMUSG00000034832,ENSMUSG00000029705,ENSMUSG00000027692,ENSMUSG00000000125,ENSMUSG00000036622,ENSMUSG00000024827,ENSMUSG00000035632,ENSMUSG00000031834,ENSMUSG00000032187,ENSMUSG00000007880,ENSMUSG00000020894,ENSMUSG00000019558,ENSMUSG00000020716,ENSMUSG00000061524,ENSMUSG00000069729,ENSMUSG00000026586,ENSMUSG00000031565,ENSMUSG00000035370,ENSMUSG00000038146,ENSMUSG00000066235,ENSMUSG00000021318,ENSMUSG00000049550,ENSMUSG00000035585,ENSMUSG00000031502,ENSMUSG00000001151,ENSMUSG00000009828,ENSMUSG00000027624,ENSMUSG00000035569,ENSMUSG00000029050,ENSMUSG00000058454,ENSMUSG00000022708,ENSMUSG00000024042,ENSMUSG00000039852,ENSMUSG00000029004,ENSMUSG00000001910,ENSMUSG00000023018,ENSMUSG00000001143,ENSMUSG00000007029,ENSMUSG00000037692,ENSMUSG00000008090,ENSMUSG00000011158,ENSMUSG00000005533,ENSMUSG00000001761,ENSMUSG00000025231,ENSMUSG00000029545,ENSMUSG00000004207,ENSMUSG00000035969,ENSMUSG00000048402,ENSMUSG00000036940,ENSMUSG00000026764,ENSMUSG00000055435,ENSMUSG00000031217,ENSMUSG00000024590,ENSMUSG00000024589,ENSMUSG00000021506,ENSMUSG00000040481,ENSMUSG00000007817,ENSMUSG00000043940,ENSMUSG00000034926,ENSMUSG00000052957,ENSMUSG00000028161,ENSMUSG00000028538,ENSMUSG00000037552,ENSMUSG00000031748,ENSMUSG00000021978,ENSMUSG00000030725,ENSMUSG00000004383,ENSMUSG00000042390,ENSMUSG00000042605,ENSMUSG00000030409,ENSMUSG00000031119,ENSMUSG00000034708,ENSMUSG00000042548,ENSMUSG00000021767,ENSMUSG00000038773,ENSMUSG00000021264,ENSMUSG00000051391,ENSMUSG00000054008,ENSMUSG00000034312,ENSMUSG00000040669,ENSMUSG00000001847,ENSMUSG00000047921,ENSMUSG00000006270,ENSMUSG00000023033,ENSMUSG00000053477,ENSMUSG00000030588,ENSMUSG00000036057,ENSMUSG00000015709,ENSMUSG00000037933,ENSMUSG00000045374,ENSMUSG00000067629,ENSMUSG00000052934,ENSMUSG00000036959,ENSMUSG00000036955,ENSMUSG00000045482,ENSMUSG00000027951,ENSMUSG00000029516,ENSMUSG00000021102,ENSMUSG00000041168,ENSMUSG00000074030,ENSMUSG00000004843,ENSMUSG00000031378,ENSMUSG00000000738,ENSMUSG00000005198,ENSMUSG00000060206,ENSMUSG00000045589,ENSMUSG00000035596,ENSMUSG00000022897,ENSMUSG00000028053,ENSMUSG00000028672,ENSMUSG00000024422,ENSMUSG00000018411,ENSMUSG00000035027,ENSMUSG00000076431,ENSMUSG00000027465,ENSMUSG00000030265,ENSMUSG00000031700,ENSMUSG00000025499,ENSMUSG00000005299,ENSMUSG00000046062,ENSMUSG00000030849,ENSMUSG00000024456,ENSMUSG00000020262,ENSMUSG00000024507,ENSMUSG00000021466
HP	Abnormal ocular adnexa morphology	HP:0030669	9.62029e-06	5.01681	1147	2055	236	14083	ENSMUSG00000030411,ENSMUSG00000027868,ENSMUSG00000020135,ENSMUSG00000045515,ENSMUSG00000070576,ENSMUSG00000020950,ENSMUSG00000020866,ENSMUSG00000024134,ENSMUSG00000037034,ENSMUSG00000018476,ENSMUSG00000000567,ENSMUSG00000062380,ENSMUSG00000039410,ENSMUSG00000055254,ENSMUSG00000032012,ENSMUSG00000052040,ENSMUSG00000000093,ENSMUSG00000020052,ENSMUSG00000035277,ENSMUSG00000014602,ENSMUSG00000022521,ENSMUSG00000032536,ENSMUSG00000028931,ENSMUSG00000007476,ENSMUSG00000029674,ENSMUSG00000026825,ENSMUSG00000038765,ENSMUSG00000052727,ENSMUSG00000063632,ENSMUSG00000031144,ENSMUSG00000002968,ENSMUSG00000033420,ENSMUSG00000040711,ENSMUSG00000019831,ENSMUSG00000040856,ENSMUSG00000018474,ENSMUSG00000000861,ENSMUSG00000063146,ENSMUSG00000004263,ENSMUSG00000029673,ENSMUSG00000005089,ENSMUSG00000000094,ENSMUSG00000033965,ENSMUSG00000020340,ENSMUSG00000045333,ENSMUSG00000069171,ENSMUSG00000018604,ENSMUSG00000036862,ENSMUSG00000038331,ENSMUSG00000022240,ENSMUSG00000026797,ENSMUSG00000038384,ENSMUSG00000022075,ENSMUSG00000012017,ENSMUSG00000024518,ENSMUSG00000007805,ENSMUSG00000026657,ENSMUSG00000022565,ENSMUSG00000057777,ENSMUSG00000022623,ENSMUSG00000027894,ENSMUSG00000030123,ENSMUSG00000018537,ENSMUSG00000000902,ENSMUSG00000025854,ENSMUSG00000032198,ENSMUSG00000032368,ENSMUSG00000048154,ENSMUSG00000046714,ENSMUSG00000025265,ENSMUSG00000042207,ENSMUSG00000057337,ENSMUSG00000024548,ENSMUSG00000034832,ENSMUSG00000000184,ENSMUSG00000063870,ENSMUSG00000075284,ENSMUSG00000027878,ENSMUSG00000009681,ENSMUSG00000035632,ENSMUSG00000041235,ENSMUSG00000032194,ENSMUSG00000020167,ENSMUSG00000045039,ENSMUSG00000031834,ENSMUSG00000031737,ENSMUSG00000032187,ENSMUSG00000007880,ENSMUSG00000058318,ENSMUSG00000020716,ENSMUSG00000061524,ENSMUSG00000069729,ENSMUSG00000020393,ENSMUSG00000031540,ENSMUSG00000026586,ENSMUSG00000022231,ENSMUSG00000031565,ENSMUSG00000034220,ENSMUSG00000058076,ENSMUSG00000035370,ENSMUSG00000068856,ENSMUSG00000020747,ENSMUSG00000038146,ENSMUSG00000021318,ENSMUSG00000048251,ENSMUSG00000046470,ENSMUSG00000026814,ENSMUSG00000036698,ENSMUSG00000004872,ENSMUSG00000001151,ENSMUSG00000021143,ENSMUSG00000035569,ENSMUSG00000052942,ENSMUSG00000027523,ENSMUSG00000029050,ENSMUSG00000058454,ENSMUSG00000041417,ENSMUSG00000022708,ENSMUSG00000028681,ENSMUSG00000005069,ENSMUSG00000039852,ENSMUSG00000029004,ENSMUSG00000021359,ENSMUSG00000023018,ENSMUSG00000007029,ENSMUSG00000037692,ENSMUSG00000017721,ENSMUSG00000000088,ENSMUSG00000008090,ENSMUSG00000011158,ENSMUSG00000005533,ENSMUSG00000001761,ENSMUSG00000025231,ENSMUSG00000014592,ENSMUSG00000035969,ENSMUSG00000024620,ENSMUSG00000010476,ENSMUSG00000026211,ENSMUSG00000045103,ENSMUSG00000037375,ENSMUSG00000036940,ENSMUSG00000055435,ENSMUSG00000060261,ENSMUSG00000031217,ENSMUSG00000024909,ENSMUSG00000024590,ENSMUSG00000021464,ENSMUSG00000023079,ENSMUSG00000024855,ENSMUSG00000043635,ENSMUSG00000021506,ENSMUSG00000040481,ENSMUSG00000007817,ENSMUSG00000043940,ENSMUSG00000034926,ENSMUSG00000028161,ENSMUSG00000037169,ENSMUSG00000028063,ENSMUSG00000015053,ENSMUSG00000026879,ENSMUSG00000042390,ENSMUSG00000041540,ENSMUSG00000022676,ENSMUSG00000040249,ENSMUSG00000031119,ENSMUSG00000040687,ENSMUSG00000042548,ENSMUSG00000021767,ENSMUSG00000071847,ENSMUSG00000021264,ENSMUSG00000024613,ENSMUSG00000051391,ENSMUSG00000005371,ENSMUSG00000050295,ENSMUSG00000051367,ENSMUSG00000032492,ENSMUSG00000022510,ENSMUSG00000074622,ENSMUSG00000059248,ENSMUSG00000040669,ENSMUSG00000001847,ENSMUSG00000047921,ENSMUSG00000023033,ENSMUSG00000030067,ENSMUSG00000030592,ENSMUSG00000053477,ENSMUSG00000022263,ENSMUSG00000067629,ENSMUSG00000052934,ENSMUSG00000036959,ENSMUSG00000036955,ENSMUSG00000028059,ENSMUSG00000018076,ENSMUSG00000022702,ENSMUSG00000045482,ENSMUSG00000041117,ENSMUSG00000027951,ENSMUSG00000029516,ENSMUSG00000038545,ENSMUSG00000038679,ENSMUSG00000041168,ENSMUSG00000074030,ENSMUSG00000025575,ENSMUSG00000001552,ENSMUSG00000060206,ENSMUSG00000031916,ENSMUSG00000024241,ENSMUSG00000042035,ENSMUSG00000002748,ENSMUSG00000022897,ENSMUSG00000022144,ENSMUSG00000058571,ENSMUSG00000024422,ENSMUSG00000018411,ENSMUSG00000035027,ENSMUSG00000076431,ENSMUSG00000054520,ENSMUSG00000041939,ENSMUSG00000034813,ENSMUSG00000030265,ENSMUSG00000025499,ENSMUSG00000057522,ENSMUSG00000020661,ENSMUSG00000005299,ENSMUSG00000046269,ENSMUSG00000022098,ENSMUSG00000046062,ENSMUSG00000030849,ENSMUSG00000021669,ENSMUSG00000027630,ENSMUSG00000020262,ENSMUSG00000029547,ENSMUSG00000049482,ENSMUSG00000020538,ENSMUSG00000024507,ENSMUSG00000021466
HP	Aplasia/Hypoplasia of the corpus callosum	HP:0007370	1.07831e-05	4.96726	665	2055	151	14083	ENSMUSG00000069049,ENSMUSG00000045179,ENSMUSG00000030411,ENSMUSG00000001496,ENSMUSG00000043969,ENSMUSG00000020135,ENSMUSG00000045515,ENSMUSG00000074637,ENSMUSG00000020950,ENSMUSG00000051920,ENSMUSG00000002633,ENSMUSG00000062380,ENSMUSG00000039410,ENSMUSG00000035277,ENSMUSG00000014602,ENSMUSG00000031285,ENSMUSG00000022521,ENSMUSG00000025034,ENSMUSG00000028354,ENSMUSG00000028931,ENSMUSG00000052727,ENSMUSG00000063632,ENSMUSG00000002968,ENSMUSG00000032323,ENSMUSG00000004263,ENSMUSG00000005089,ENSMUSG00000020902,ENSMUSG00000045333,ENSMUSG00000069171,ENSMUSG00000036862,ENSMUSG00000026797,ENSMUSG00000058070,ENSMUSG00000022075,ENSMUSG00000053046,ENSMUSG00000026657,ENSMUSG00000027168,ENSMUSG00000022623,ENSMUSG00000028565,ENSMUSG00000047976,ENSMUSG00000026556,ENSMUSG00000002603,ENSMUSG00000018537,ENSMUSG00000005442,ENSMUSG00000000902,ENSMUSG00000016458,ENSMUSG00000032368,ENSMUSG00000042207,ENSMUSG00000024548,ENSMUSG00000029705,ENSMUSG00000027692,ENSMUSG00000000125,ENSMUSG00000036622,ENSMUSG00000024827,ENSMUSG00000035632,ENSMUSG00000031834,ENSMUSG00000032187,ENSMUSG00000007880,ENSMUSG00000020894,ENSMUSG00000019558,ENSMUSG00000020716,ENSMUSG00000061524,ENSMUSG00000069729,ENSMUSG00000026586,ENSMUSG00000031565,ENSMUSG00000035370,ENSMUSG00000066235,ENSMUSG00000021318,ENSMUSG00000049550,ENSMUSG00000035585,ENSMUSG00000031502,ENSMUSG00000001151,ENSMUSG00000009828,ENSMUSG00000027624,ENSMUSG00000035569,ENSMUSG00000029050,ENSMUSG00000058454,ENSMUSG00000022708,ENSMUSG00000024042,ENSMUSG00000039852,ENSMUSG00000023018,ENSMUSG00000001143,ENSMUSG00000007029,ENSMUSG00000037692,ENSMUSG00000008090,ENSMUSG00000011158,ENSMUSG00000005533,ENSMUSG00000001761,ENSMUSG00000025231,ENSMUSG00000004207,ENSMUSG00000035969,ENSMUSG00000048402,ENSMUSG00000036940,ENSMUSG00000026764,ENSMUSG00000055435,ENSMUSG00000031217,ENSMUSG00000024590,ENSMUSG00000024589,ENSMUSG00000021506,ENSMUSG00000007817,ENSMUSG00000034926,ENSMUSG00000052957,ENSMUSG00000028161,ENSMUSG00000028538,ENSMUSG00000031748,ENSMUSG00000021978,ENSMUSG00000004383,ENSMUSG00000031119,ENSMUSG00000042548,ENSMUSG00000021767,ENSMUSG00000021264,ENSMUSG00000054008,ENSMUSG00000034312,ENSMUSG00000040669,ENSMUSG00000001847,ENSMUSG00000047921,ENSMUSG00000006270,ENSMUSG00000053477,ENSMUSG00000030588,ENSMUSG00000036057,ENSMUSG00000015709,ENSMUSG00000037933,ENSMUSG00000045374,ENSMUSG00000067629,ENSMUSG00000052934,ENSMUSG00000036955,ENSMUSG00000045482,ENSMUSG00000027951,ENSMUSG00000029516,ENSMUSG00000021102,ENSMUSG00000041168,ENSMUSG00000074030,ENSMUSG00000005198,ENSMUSG00000060206,ENSMUSG00000045589,ENSMUSG00000035596,ENSMUSG00000022897,ENSMUSG00000028053,ENSMUSG00000024422,ENSMUSG00000035027,ENSMUSG00000076431,ENSMUSG00000027465,ENSMUSG00000030265,ENSMUSG00000031700,ENSMUSG00000025499,ENSMUSG00000005299,ENSMUSG00000046062,ENSMUSG00000030849,ENSMUSG00000024456,ENSMUSG00000020262,ENSMUSG00000024507,ENSMUSG00000021466
HP	Abnormal corpus callosum morphology	HP:0001273	1.14304e-05	4.94194	732	2055	163	14083	ENSMUSG00000069049,ENSMUSG00000045179,ENSMUSG00000030411,ENSMUSG00000001496,ENSMUSG00000043969,ENSMUSG00000020135,ENSMUSG00000045515,ENSMUSG00000074637,ENSMUSG00000020950,ENSMUSG00000051920,ENSMUSG00000002633,ENSMUSG00000062380,ENSMUSG00000034168,ENSMUSG00000039410,ENSMUSG00000055254,ENSMUSG00000035277,ENSMUSG00000014602,ENSMUSG00000031285,ENSMUSG00000022521,ENSMUSG00000025034,ENSMUSG00000028354,ENSMUSG00000032536,ENSMUSG00000028931,ENSMUSG00000026825,ENSMUSG00000052727,ENSMUSG00000063632,ENSMUSG00000002968,ENSMUSG00000032323,ENSMUSG00000004263,ENSMUSG00000005089,ENSMUSG00000020902,ENSMUSG00000020340,ENSMUSG00000045333,ENSMUSG00000069171,ENSMUSG00000036862,ENSMUSG00000026797,ENSMUSG00000058070,ENSMUSG00000022075,ENSMUSG00000053046,ENSMUSG00000026657,ENSMUSG00000027168,ENSMUSG00000022623,ENSMUSG00000028565,ENSMUSG00000047976,ENSMUSG00000026556,ENSMUSG00000002603,ENSMUSG00000018537,ENSMUSG00000005442,ENSMUSG00000000902,ENSMUSG00000016458,ENSMUSG00000032368,ENSMUSG00000042207,ENSMUSG00000024548,ENSMUSG00000029705,ENSMUSG00000027692,ENSMUSG00000000125,ENSMUSG00000036622,ENSMUSG00000024827,ENSMUSG00000035632,ENSMUSG00000031834,ENSMUSG00000032187,ENSMUSG00000007880,ENSMUSG00000020894,ENSMUSG00000019558,ENSMUSG00000020716,ENSMUSG00000061524,ENSMUSG00000069729,ENSMUSG00000026586,ENSMUSG00000031565,ENSMUSG00000035370,ENSMUSG00000066235,ENSMUSG00000021318,ENSMUSG00000049550,ENSMUSG00000035585,ENSMUSG00000031502,ENSMUSG00000001151,ENSMUSG00000009828,ENSMUSG00000027624,ENSMUSG00000035569,ENSMUSG00000029050,ENSMUSG00000058454,ENSMUSG00000022708,ENSMUSG00000024042,ENSMUSG00000039852,ENSMUSG00000029004,ENSMUSG00000023018,ENSMUSG00000001143,ENSMUSG00000007029,ENSMUSG00000037692,ENSMUSG00000008090,ENSMUSG00000011158,ENSMUSG00000005533,ENSMUSG00000001761,ENSMUSG00000025231,ENSMUSG00000004207,ENSMUSG00000035969,ENSMUSG00000048402,ENSMUSG00000036940,ENSMUSG00000026764,ENSMUSG00000055435,ENSMUSG00000031217,ENSMUSG00000024590,ENSMUSG00000024589,ENSMUSG00000021506,ENSMUSG00000040481,ENSMUSG00000007817,ENSMUSG00000043940,ENSMUSG00000034926,ENSMUSG00000052957,ENSMUSG00000028161,ENSMUSG00000028538,ENSMUSG00000031748,ENSMUSG00000021978,ENSMUSG00000004383,ENSMUSG00000031119,ENSMUSG00000042548,ENSMUSG00000021767,ENSMUSG00000038773,ENSMUSG00000021264,ENSMUSG00000051391,ENSMUSG00000054008,ENSMUSG00000034312,ENSMUSG00000040669,ENSMUSG00000001847,ENSMUSG00000047921,ENSMUSG00000006270,ENSMUSG00000023033,ENSMUSG00000053477,ENSMUSG00000030588,ENSMUSG00000036057,ENSMUSG00000015709,ENSMUSG00000037933,ENSMUSG00000045374,ENSMUSG00000067629,ENSMUSG00000052934,ENSMUSG00000036959,ENSMUSG00000036955,ENSMUSG00000045482,ENSMUSG00000027951,ENSMUSG00000029516,ENSMUSG00000021102,ENSMUSG00000041168,ENSMUSG00000074030,ENSMUSG00000005198,ENSMUSG00000060206,ENSMUSG00000045589,ENSMUSG00000035596,ENSMUSG00000022897,ENSMUSG00000028053,ENSMUSG00000024422,ENSMUSG00000035027,ENSMUSG00000076431,ENSMUSG00000027465,ENSMUSG00000030265,ENSMUSG00000031700,ENSMUSG00000025499,ENSMUSG00000005299,ENSMUSG00000046062,ENSMUSG00000030849,ENSMUSG00000024456,ENSMUSG00000020262,ENSMUSG00000024507,ENSMUSG00000021466
HP	Abnormality of the outer ear	HP:0000356	1.18142e-05	4.9276	993	2055	209	14083	ENSMUSG00000069049,ENSMUSG00000027868,ENSMUSG00000045515,ENSMUSG00000070576,ENSMUSG00000020950,ENSMUSG00000051920,ENSMUSG00000020866,ENSMUSG00000024134,ENSMUSG00000037034,ENSMUSG00000018476,ENSMUSG00000000567,ENSMUSG00000062380,ENSMUSG00000039410,ENSMUSG00000032012,ENSMUSG00000052040,ENSMUSG00000000093,ENSMUSG00000020052,ENSMUSG00000035277,ENSMUSG00000014602,ENSMUSG00000022521,ENSMUSG00000028931,ENSMUSG00000007476,ENSMUSG00000029674,ENSMUSG00000038765,ENSMUSG00000052727,ENSMUSG00000063632,ENSMUSG00000002968,ENSMUSG00000033420,ENSMUSG00000040711,ENSMUSG00000067860,ENSMUSG00000040856,ENSMUSG00000018474,ENSMUSG00000000861,ENSMUSG00000063146,ENSMUSG00000004263,ENSMUSG00000029673,ENSMUSG00000000094,ENSMUSG00000028736,ENSMUSG00000033965,ENSMUSG00000001819,ENSMUSG00000045333,ENSMUSG00000069171,ENSMUSG00000036862,ENSMUSG00000038331,ENSMUSG00000022240,ENSMUSG00000026797,ENSMUSG00000022075,ENSMUSG00000012017,ENSMUSG00000007805,ENSMUSG00000026657,ENSMUSG00000022483,ENSMUSG00000022565,ENSMUSG00000037664,ENSMUSG00000022623,ENSMUSG00000027894,ENSMUSG00000028565,ENSMUSG00000026556,ENSMUSG00000018537,ENSMUSG00000006585,ENSMUSG00000025854,ENSMUSG00000032198,ENSMUSG00000048154,ENSMUSG00000025265,ENSMUSG00000007888,ENSMUSG00000042207,ENSMUSG00000057337,ENSMUSG00000024548,ENSMUSG00000034832,ENSMUSG00000063870,ENSMUSG00000000125,ENSMUSG00000038203,ENSMUSG00000027878,ENSMUSG00000009681,ENSMUSG00000029570,ENSMUSG00000035632,ENSMUSG00000041235,ENSMUSG00000020167,ENSMUSG00000045039,ENSMUSG00000031737,ENSMUSG00000005514,ENSMUSG00000007880,ENSMUSG00000019558,ENSMUSG00000020716,ENSMUSG00000061524,ENSMUSG00000069729,ENSMUSG00000031540,ENSMUSG00000026586,ENSMUSG00000022231,ENSMUSG00000031565,ENSMUSG00000035370,ENSMUSG00000068856,ENSMUSG00000020747,ENSMUSG00000038146,ENSMUSG00000066235,ENSMUSG00000021318,ENSMUSG00000048251,ENSMUSG00000036698,ENSMUSG00000046982,ENSMUSG00000031502,ENSMUSG00000001151,ENSMUSG00000009828,ENSMUSG00000035569,ENSMUSG00000052942,ENSMUSG00000029050,ENSMUSG00000058454,ENSMUSG00000041417,ENSMUSG00000022708,ENSMUSG00000005069,ENSMUSG00000039852,ENSMUSG00000029004,ENSMUSG00000021359,ENSMUSG00000023018,ENSMUSG00000007029,ENSMUSG00000037692,ENSMUSG00000017721,ENSMUSG00000008090,ENSMUSG00000011158,ENSMUSG00000005533,ENSMUSG00000034845,ENSMUSG00000014592,ENSMUSG00000035969,ENSMUSG00000010476,ENSMUSG00000048402,ENSMUSG00000026211,ENSMUSG00000037375,ENSMUSG00000055435,ENSMUSG00000060261,ENSMUSG00000024909,ENSMUSG00000021464,ENSMUSG00000023079,ENSMUSG00000024855,ENSMUSG00000043635,ENSMUSG00000021506,ENSMUSG00000040481,ENSMUSG00000007817,ENSMUSG00000043940,ENSMUSG00000034926,ENSMUSG00000037169,ENSMUSG00000028063,ENSMUSG00000004383,ENSMUSG00000041540,ENSMUSG00000061576,ENSMUSG00000033295,ENSMUSG00000031119,ENSMUSG00000040687,ENSMUSG00000028580,ENSMUSG00000042292,ENSMUSG00000042548,ENSMUSG00000021767,ENSMUSG00000039509,ENSMUSG00000038773,ENSMUSG00000021264,ENSMUSG00000024613,ENSMUSG00000005371,ENSMUSG00000051367,ENSMUSG00000032492,ENSMUSG00000022510,ENSMUSG00000074622,ENSMUSG00000059248,ENSMUSG00000001847,ENSMUSG00000047921,ENSMUSG00000030067,ENSMUSG00000030592,ENSMUSG00000053477,ENSMUSG00000037933,ENSMUSG00000022263,ENSMUSG00000067629,ENSMUSG00000029480,ENSMUSG00000036959,ENSMUSG00000036955,ENSMUSG00000018076,ENSMUSG00000021469,ENSMUSG00000022702,ENSMUSG00000045482,ENSMUSG00000041117,ENSMUSG00000027951,ENSMUSG00000029516,ENSMUSG00000038545,ENSMUSG00000038679,ENSMUSG00000041168,ENSMUSG00000025575,ENSMUSG00000001552,ENSMUSG00000060206,ENSMUSG00000024241,ENSMUSG00000029064,ENSMUSG00000002748,ENSMUSG00000022897,ENSMUSG00000022144,ENSMUSG00000058571,ENSMUSG00000024422,ENSMUSG00000035027,ENSMUSG00000076431,ENSMUSG00000041939,ENSMUSG00000027465,ENSMUSG00000034813,ENSMUSG00000030265,ENSMUSG00000031700,ENSMUSG00000025499,ENSMUSG00000057522,ENSMUSG00000005299,ENSMUSG00000022098,ENSMUSG00000046062,ENSMUSG00000030849,ENSMUSG00000027630,ENSMUSG00000029547,ENSMUSG00000049482,ENSMUSG00000024507,ENSMUSG00000021466,ENSMUSG00000005534
HP	Abnormality of finger	HP:0001167	1.20475e-05	4.9191	913	2055	195	14083	ENSMUSG00000069049,ENSMUSG00000027868,ENSMUSG00000020135,ENSMUSG00000051920,ENSMUSG00000002633,ENSMUSG00000037034,ENSMUSG00000018476,ENSMUSG00000000567,ENSMUSG00000062380,ENSMUSG00000026442,ENSMUSG00000039410,ENSMUSG00000052040,ENSMUSG00000035277,ENSMUSG00000014602,ENSMUSG00000022521,ENSMUSG00000025034,ENSMUSG00000028931,ENSMUSG00000029674,ENSMUSG00000038765,ENSMUSG00000042419,ENSMUSG00000052727,ENSMUSG00000063632,ENSMUSG00000031144,ENSMUSG00000002968,ENSMUSG00000040711,ENSMUSG00000026923,ENSMUSG00000067860,ENSMUSG00000019831,ENSMUSG00000040856,ENSMUSG00000066687,ENSMUSG00000063146,ENSMUSG00000004263,ENSMUSG00000029673,ENSMUSG00000000094,ENSMUSG00000033965,ENSMUSG00000001819,ENSMUSG00000045333,ENSMUSG00000063415,ENSMUSG00000069171,ENSMUSG00000018604,ENSMUSG00000038331,ENSMUSG00000026797,ENSMUSG00000038384,ENSMUSG00000012017,ENSMUSG00000007805,ENSMUSG00000022483,ENSMUSG00000037664,ENSMUSG00000022623,ENSMUSG00000047976,ENSMUSG00000030123,ENSMUSG00000002603,ENSMUSG00000018537,ENSMUSG00000006585,ENSMUSG00000000902,ENSMUSG00000032198,ENSMUSG00000048154,ENSMUSG00000024593,ENSMUSG00000025265,ENSMUSG00000007888,ENSMUSG00000032737,ENSMUSG00000057337,ENSMUSG00000024548,ENSMUSG00000000184,ENSMUSG00000063870,ENSMUSG00000038203,ENSMUSG00000036622,ENSMUSG00000027878,ENSMUSG00000009681,ENSMUSG00000029570,ENSMUSG00000024529,ENSMUSG00000035632,ENSMUSG00000041235,ENSMUSG00000045039,ENSMUSG00000031834,ENSMUSG00000031737,ENSMUSG00000032187,ENSMUSG00000005514,ENSMUSG00000007880,ENSMUSG00000058318,ENSMUSG00000039481,ENSMUSG00000069729,ENSMUSG00000028469,ENSMUSG00000031540,ENSMUSG00000031565,ENSMUSG00000035370,ENSMUSG00000068856,ENSMUSG00000020747,ENSMUSG00000021318,ENSMUSG00000036698,ENSMUSG00000004872,ENSMUSG00000001151,ENSMUSG00000021143,ENSMUSG00000035569,ENSMUSG00000027523,ENSMUSG00000029050,ENSMUSG00000058454,ENSMUSG00000041417,ENSMUSG00000022708,ENSMUSG00000028681,ENSMUSG00000024042,ENSMUSG00000039852,ENSMUSG00000029004,ENSMUSG00000021359,ENSMUSG00000023018,ENSMUSG00000008090,ENSMUSG00000011158,ENSMUSG00000005533,ENSMUSG00000001761,ENSMUSG00000025231,ENSMUSG00000022836,ENSMUSG00000035969,ENSMUSG00000030733,ENSMUSG00000024620,ENSMUSG00000010476,ENSMUSG00000048402,ENSMUSG00000035765,ENSMUSG00000026211,ENSMUSG00000045103,ENSMUSG00000037375,ENSMUSG00000036940,ENSMUSG00000055435,ENSMUSG00000060261,ENSMUSG00000031217,ENSMUSG00000024909,ENSMUSG00000021464,ENSMUSG00000023079,ENSMUSG00000024855,ENSMUSG00000043635,ENSMUSG00000021506,ENSMUSG00000040481,ENSMUSG00000007817,ENSMUSG00000043940,ENSMUSG00000031748,ENSMUSG00000037169,ENSMUSG00000021978,ENSMUSG00000028063,ENSMUSG00000038210,ENSMUSG00000015053,ENSMUSG00000020886,ENSMUSG00000042390,ENSMUSG00000041540,ENSMUSG00000031119,ENSMUSG00000040687,ENSMUSG00000028580,ENSMUSG00000034612,ENSMUSG00000025407,ENSMUSG00000042548,ENSMUSG00000021767,ENSMUSG00000039509,ENSMUSG00000021264,ENSMUSG00000005371,ENSMUSG00000032492,ENSMUSG00000022510,ENSMUSG00000074622,ENSMUSG00000001847,ENSMUSG00000047921,ENSMUSG00000030067,ENSMUSG00000030592,ENSMUSG00000053477,ENSMUSG00000037933,ENSMUSG00000022263,ENSMUSG00000036959,ENSMUSG00000036955,ENSMUSG00000021469,ENSMUSG00000022702,ENSMUSG00000045482,ENSMUSG00000041117,ENSMUSG00000026842,ENSMUSG00000038545,ENSMUSG00000032402,ENSMUSG00000038679,ENSMUSG00000041168,ENSMUSG00000025575,ENSMUSG00000045078,ENSMUSG00000001552,ENSMUSG00000060206,ENSMUSG00000031916,ENSMUSG00000024241,ENSMUSG00000002748,ENSMUSG00000022897,ENSMUSG00000022144,ENSMUSG00000076431,ENSMUSG00000030265,ENSMUSG00000025499,ENSMUSG00000057522,ENSMUSG00000020661,ENSMUSG00000005299,ENSMUSG00000046269,ENSMUSG00000022098,ENSMUSG00000046062,ENSMUSG00000030849,ENSMUSG00000027630,ENSMUSG00000015937,ENSMUSG00000049482,ENSMUSG00000021466
HP	Hyperactivity	HP:0000752	1.35766e-05	4.86721	389	2055	99	14083	ENSMUSG00000001496,ENSMUSG00000020135,ENSMUSG00000027577,ENSMUSG00000002633,ENSMUSG00000018476,ENSMUSG00000055254,ENSMUSG00000042589,ENSMUSG00000035277,ENSMUSG00000022521,ENSMUSG00000025034,ENSMUSG00000028354,ENSMUSG00000032536,ENSMUSG00000029674,ENSMUSG00000026825,ENSMUSG00000052727,ENSMUSG00000031144,ENSMUSG00000002968,ENSMUSG00000063146,ENSMUSG00000029673,ENSMUSG00000005089,ENSMUSG00000020340,ENSMUSG00000069171,ENSMUSG00000038331,ENSMUSG00000026797,ENSMUSG00000037664,ENSMUSG00000022623,ENSMUSG00000047976,ENSMUSG00000018537,ENSMUSG00000005442,ENSMUSG00000025265,ENSMUSG00000042207,ENSMUSG00000024548,ENSMUSG00000034832,ENSMUSG00000027692,ENSMUSG00000009681,ENSMUSG00000024827,ENSMUSG00000041235,ENSMUSG00000027799,ENSMUSG00000058318,ENSMUSG00000019558,ENSMUSG00000020716,ENSMUSG00000061524,ENSMUSG00000031565,ENSMUSG00000035936,ENSMUSG00000035370,ENSMUSG00000049550,ENSMUSG00000036698,ENSMUSG00000001151,ENSMUSG00000058454,ENSMUSG00000024042,ENSMUSG00000039852,ENSMUSG00000029004,ENSMUSG00000001143,ENSMUSG00000014592,ENSMUSG00000035969,ENSMUSG00000030733,ENSMUSG00000048402,ENSMUSG00000035765,ENSMUSG00000045103,ENSMUSG00000060261,ENSMUSG00000023079,ENSMUSG00000040481,ENSMUSG00000007817,ENSMUSG00000043940,ENSMUSG00000052957,ENSMUSG00000028161,ENSMUSG00000028538,ENSMUSG00000031748,ENSMUSG00000042390,ENSMUSG00000041540,ENSMUSG00000061576,ENSMUSG00000040687,ENSMUSG00000038773,ENSMUSG00000021264,ENSMUSG00000051391,ENSMUSG00000005371,ENSMUSG00000054008,ENSMUSG00000034312,ENSMUSG00000047921,ENSMUSG00000023033,ENSMUSG00000030067,ENSMUSG00000022263,ENSMUSG00000067629,ENSMUSG00000052934,ENSMUSG00000036959,ENSMUSG00000018076,ENSMUSG00000022702,ENSMUSG00000024151,ENSMUSG00000031378,ENSMUSG00000000738,ENSMUSG00000045589,ENSMUSG00000035596,ENSMUSG00000002748,ENSMUSG00000022897,ENSMUSG00000028053,ENSMUSG00000030265,ENSMUSG00000046269,ENSMUSG00000030707,ENSMUSG00000021466
HP	Abnormality of the ocular adnexa	HP:0032039	1.35836e-05	4.86699	1163	2055	238	14083	ENSMUSG00000030411,ENSMUSG00000027868,ENSMUSG00000020135,ENSMUSG00000045515,ENSMUSG00000070576,ENSMUSG00000020950,ENSMUSG00000020866,ENSMUSG00000024134,ENSMUSG00000037034,ENSMUSG00000018476,ENSMUSG00000000567,ENSMUSG00000062380,ENSMUSG00000039410,ENSMUSG00000055254,ENSMUSG00000032012,ENSMUSG00000052040,ENSMUSG00000000093,ENSMUSG00000020052,ENSMUSG00000035277,ENSMUSG00000014602,ENSMUSG00000022521,ENSMUSG00000032536,ENSMUSG00000028931,ENSMUSG00000007476,ENSMUSG00000029674,ENSMUSG00000026825,ENSMUSG00000038765,ENSMUSG00000052727,ENSMUSG00000063632,ENSMUSG00000031144,ENSMUSG00000002968,ENSMUSG00000033420,ENSMUSG00000040711,ENSMUSG00000019831,ENSMUSG00000040856,ENSMUSG00000018474,ENSMUSG00000000861,ENSMUSG00000063146,ENSMUSG00000004263,ENSMUSG00000029673,ENSMUSG00000005089,ENSMUSG00000000094,ENSMUSG00000033965,ENSMUSG00000020340,ENSMUSG00000045333,ENSMUSG00000069171,ENSMUSG00000018604,ENSMUSG00000036862,ENSMUSG00000038331,ENSMUSG00000022240,ENSMUSG00000026797,ENSMUSG00000038384,ENSMUSG00000022075,ENSMUSG00000012017,ENSMUSG00000024518,ENSMUSG00000007805,ENSMUSG00000026657,ENSMUSG00000022565,ENSMUSG00000057777,ENSMUSG00000022623,ENSMUSG00000027894,ENSMUSG00000030123,ENSMUSG00000018537,ENSMUSG00000000902,ENSMUSG00000025854,ENSMUSG00000032198,ENSMUSG00000032368,ENSMUSG00000048154,ENSMUSG00000046714,ENSMUSG00000033287,ENSMUSG00000025265,ENSMUSG00000042207,ENSMUSG00000057337,ENSMUSG00000024548,ENSMUSG00000034832,ENSMUSG00000000184,ENSMUSG00000063870,ENSMUSG00000075284,ENSMUSG00000036622,ENSMUSG00000027878,ENSMUSG00000009681,ENSMUSG00000035632,ENSMUSG00000041235,ENSMUSG00000032194,ENSMUSG00000020167,ENSMUSG00000045039,ENSMUSG00000031834,ENSMUSG00000031737,ENSMUSG00000032187,ENSMUSG00000007880,ENSMUSG00000058318,ENSMUSG00000020716,ENSMUSG00000061524,ENSMUSG00000069729,ENSMUSG00000020393,ENSMUSG00000031540,ENSMUSG00000026586,ENSMUSG00000022231,ENSMUSG00000031565,ENSMUSG00000034220,ENSMUSG00000058076,ENSMUSG00000035370,ENSMUSG00000068856,ENSMUSG00000020747,ENSMUSG00000038146,ENSMUSG00000021318,ENSMUSG00000048251,ENSMUSG00000046470,ENSMUSG00000026814,ENSMUSG00000036698,ENSMUSG00000004872,ENSMUSG00000001151,ENSMUSG00000021143,ENSMUSG00000035569,ENSMUSG00000052942,ENSMUSG00000027523,ENSMUSG00000029050,ENSMUSG00000058454,ENSMUSG00000041417,ENSMUSG00000022708,ENSMUSG00000028681,ENSMUSG00000005069,ENSMUSG00000039852,ENSMUSG00000029004,ENSMUSG00000021359,ENSMUSG00000023018,ENSMUSG00000007029,ENSMUSG00000037692,ENSMUSG00000017721,ENSMUSG00000000088,ENSMUSG00000008090,ENSMUSG00000011158,ENSMUSG00000005533,ENSMUSG00000001761,ENSMUSG00000025231,ENSMUSG00000014592,ENSMUSG00000035969,ENSMUSG00000024620,ENSMUSG00000010476,ENSMUSG00000026211,ENSMUSG00000045103,ENSMUSG00000037375,ENSMUSG00000036940,ENSMUSG00000055435,ENSMUSG00000060261,ENSMUSG00000031217,ENSMUSG00000024909,ENSMUSG00000024590,ENSMUSG00000021464,ENSMUSG00000023079,ENSMUSG00000024855,ENSMUSG00000043635,ENSMUSG00000021506,ENSMUSG00000040481,ENSMUSG00000007817,ENSMUSG00000043940,ENSMUSG00000034926,ENSMUSG00000028161,ENSMUSG00000037169,ENSMUSG00000028063,ENSMUSG00000015053,ENSMUSG00000026879,ENSMUSG00000042390,ENSMUSG00000041540,ENSMUSG00000022676,ENSMUSG00000040249,ENSMUSG00000031119,ENSMUSG00000040687,ENSMUSG00000042548,ENSMUSG00000021767,ENSMUSG00000071847,ENSMUSG00000021264,ENSMUSG00000024613,ENSMUSG00000051391,ENSMUSG00000005371,ENSMUSG00000050295,ENSMUSG00000051367,ENSMUSG00000032492,ENSMUSG00000022510,ENSMUSG00000074622,ENSMUSG00000059248,ENSMUSG00000040669,ENSMUSG00000001847,ENSMUSG00000047921,ENSMUSG00000023033,ENSMUSG00000030067,ENSMUSG00000030592,ENSMUSG00000053477,ENSMUSG00000022263,ENSMUSG00000067629,ENSMUSG00000052934,ENSMUSG00000036959,ENSMUSG00000036955,ENSMUSG00000028059,ENSMUSG00000018076,ENSMUSG00000022702,ENSMUSG00000045482,ENSMUSG00000041117,ENSMUSG00000027951,ENSMUSG00000029516,ENSMUSG00000038545,ENSMUSG00000038679,ENSMUSG00000041168,ENSMUSG00000074030,ENSMUSG00000025575,ENSMUSG00000001552,ENSMUSG00000060206,ENSMUSG00000031916,ENSMUSG00000024241,ENSMUSG00000042035,ENSMUSG00000002748,ENSMUSG00000022897,ENSMUSG00000022144,ENSMUSG00000058571,ENSMUSG00000024422,ENSMUSG00000018411,ENSMUSG00000035027,ENSMUSG00000076431,ENSMUSG00000054520,ENSMUSG00000041939,ENSMUSG00000034813,ENSMUSG00000030265,ENSMUSG00000025499,ENSMUSG00000057522,ENSMUSG00000020661,ENSMUSG00000005299,ENSMUSG00000046269,ENSMUSG00000022098,ENSMUSG00000046062,ENSMUSG00000030849,ENSMUSG00000021669,ENSMUSG00000027630,ENSMUSG00000020262,ENSMUSG00000029547,ENSMUSG00000049482,ENSMUSG00000020538,ENSMUSG00000024507,ENSMUSG00000021466
HP	Narrow mouth	HP:0000160	1.38423e-05	4.85879	188	2055	58	14083	ENSMUSG00000051920,ENSMUSG00000039410,ENSMUSG00000022521,ENSMUSG00000028931,ENSMUSG00000038765,ENSMUSG00000040856,ENSMUSG00000066687,ENSMUSG00000029673,ENSMUSG00000000094,ENSMUSG00000036862,ENSMUSG00000038331,ENSMUSG00000026797,ENSMUSG00000022483,ENSMUSG00000028565,ENSMUSG00000018537,ENSMUSG00000006585,ENSMUSG00000025854,ENSMUSG00000007888,ENSMUSG00000057337,ENSMUSG00000000184,ENSMUSG00000000125,ENSMUSG00000027878,ENSMUSG00000009681,ENSMUSG00000041235,ENSMUSG00000031834,ENSMUSG00000031540,ENSMUSG00000026586,ENSMUSG00000048251,ENSMUSG00000004872,ENSMUSG00000029050,ENSMUSG00000022708,ENSMUSG00000039852,ENSMUSG00000029004,ENSMUSG00000005533,ENSMUSG00000014592,ENSMUSG00000030733,ENSMUSG00000055435,ENSMUSG00000043635,ENSMUSG00000040481,ENSMUSG00000007817,ENSMUSG00000043940,ENSMUSG00000034926,ENSMUSG00000021978,ENSMUSG00000028063,ENSMUSG00000040687,ENSMUSG00000024613,ENSMUSG00000005371,ENSMUSG00000022510,ENSMUSG00000059248,ENSMUSG00000030592,ENSMUSG00000067629,ENSMUSG00000036959,ENSMUSG00000022702,ENSMUSG00000025575,ENSMUSG00000027465,ENSMUSG00000046062,ENSMUSG00000030849,ENSMUSG00000021466
HP	Early onset of sexual maturation	HP:0100000	1.41166e-05	4.85027	126	2055	44	14083	ENSMUSG00000002633,ENSMUSG00000035277,ENSMUSG00000022521,ENSMUSG00000025034,ENSMUSG00000029674,ENSMUSG00000040856,ENSMUSG00000063146,ENSMUSG00000026797,ENSMUSG00000057777,ENSMUSG00000047976,ENSMUSG00000048154,ENSMUSG00000024913,ENSMUSG00000000957,ENSMUSG00000005514,ENSMUSG00000020716,ENSMUSG00000061524,ENSMUSG00000031574,ENSMUSG00000021318,ENSMUSG00000001151,ENSMUSG00000027523,ENSMUSG00000058454,ENSMUSG00000024042,ENSMUSG00000029004,ENSMUSG00000017721,ENSMUSG00000008090,ENSMUSG00000048402,ENSMUSG00000060261,ENSMUSG00000023079,ENSMUSG00000040481,ENSMUSG00000007817,ENSMUSG00000043940,ENSMUSG00000052957,ENSMUSG00000031748,ENSMUSG00000028063,ENSMUSG00000032492,ENSMUSG00000036959,ENSMUSG00000002748,ENSMUSG00000022897,ENSMUSG00000030265,ENSMUSG00000025499,ENSMUSG00000005299,ENSMUSG00000024947,ENSMUSG00000021466,ENSMUSG00000005534
HP	Abnormality of the orbital region	HP:0000315	1.42107e-05	4.84738	1187	2055	242	14083	ENSMUSG00000030411,ENSMUSG00000027868,ENSMUSG00000020135,ENSMUSG00000045515,ENSMUSG00000070576,ENSMUSG00000020950,ENSMUSG00000020866,ENSMUSG00000024134,ENSMUSG00000037034,ENSMUSG00000018476,ENSMUSG00000000567,ENSMUSG00000062380,ENSMUSG00000039410,ENSMUSG00000055254,ENSMUSG00000032012,ENSMUSG00000052040,ENSMUSG00000000093,ENSMUSG00000020052,ENSMUSG00000035277,ENSMUSG00000014602,ENSMUSG00000022521,ENSMUSG00000032536,ENSMUSG00000028931,ENSMUSG00000007476,ENSMUSG00000029674,ENSMUSG00000026825,ENSMUSG00000038765,ENSMUSG00000052727,ENSMUSG00000063632,ENSMUSG00000031144,ENSMUSG00000002968,ENSMUSG00000033420,ENSMUSG00000040711,ENSMUSG00000019831,ENSMUSG00000040856,ENSMUSG00000018474,ENSMUSG00000000861,ENSMUSG00000063146,ENSMUSG00000004263,ENSMUSG00000029673,ENSMUSG00000005089,ENSMUSG00000000094,ENSMUSG00000033965,ENSMUSG00000020340,ENSMUSG00000045333,ENSMUSG00000069171,ENSMUSG00000018604,ENSMUSG00000036862,ENSMUSG00000038331,ENSMUSG00000022240,ENSMUSG00000026797,ENSMUSG00000038384,ENSMUSG00000022075,ENSMUSG00000012017,ENSMUSG00000024518,ENSMUSG00000007805,ENSMUSG00000026657,ENSMUSG00000022565,ENSMUSG00000057777,ENSMUSG00000022623,ENSMUSG00000027894,ENSMUSG00000030123,ENSMUSG00000018537,ENSMUSG00000000902,ENSMUSG00000025854,ENSMUSG00000032198,ENSMUSG00000032368,ENSMUSG00000048154,ENSMUSG00000046714,ENSMUSG00000033287,ENSMUSG00000025265,ENSMUSG00000042207,ENSMUSG00000057337,ENSMUSG00000024548,ENSMUSG00000034832,ENSMUSG00000000184,ENSMUSG00000063870,ENSMUSG00000000957,ENSMUSG00000075284,ENSMUSG00000036622,ENSMUSG00000027878,ENSMUSG00000009681,ENSMUSG00000035632,ENSMUSG00000041235,ENSMUSG00000032194,ENSMUSG00000020167,ENSMUSG00000045039,ENSMUSG00000031834,ENSMUSG00000031737,ENSMUSG00000032187,ENSMUSG00000007880,ENSMUSG00000058318,ENSMUSG00000020716,ENSMUSG00000061524,ENSMUSG00000069729,ENSMUSG00000020393,ENSMUSG00000031540,ENSMUSG00000026586,ENSMUSG00000022231,ENSMUSG00000031565,ENSMUSG00000034220,ENSMUSG00000058076,ENSMUSG00000035370,ENSMUSG00000068856,ENSMUSG00000020747,ENSMUSG00000038146,ENSMUSG00000021318,ENSMUSG00000048251,ENSMUSG00000046470,ENSMUSG00000026814,ENSMUSG00000036698,ENSMUSG00000004872,ENSMUSG00000001151,ENSMUSG00000021143,ENSMUSG00000035569,ENSMUSG00000052942,ENSMUSG00000027523,ENSMUSG00000029050,ENSMUSG00000058454,ENSMUSG00000041417,ENSMUSG00000022708,ENSMUSG00000028681,ENSMUSG00000005069,ENSMUSG00000039852,ENSMUSG00000029004,ENSMUSG00000021359,ENSMUSG00000023018,ENSMUSG00000007029,ENSMUSG00000037692,ENSMUSG00000017721,ENSMUSG00000000088,ENSMUSG00000008090,ENSMUSG00000011158,ENSMUSG00000005533,ENSMUSG00000001761,ENSMUSG00000025231,ENSMUSG00000004231,ENSMUSG00000014592,ENSMUSG00000035969,ENSMUSG00000024620,ENSMUSG00000010476,ENSMUSG00000026211,ENSMUSG00000045103,ENSMUSG00000037375,ENSMUSG00000036940,ENSMUSG00000055435,ENSMUSG00000060261,ENSMUSG00000031217,ENSMUSG00000024909,ENSMUSG00000024590,ENSMUSG00000021464,ENSMUSG00000023079,ENSMUSG00000024855,ENSMUSG00000043635,ENSMUSG00000021506,ENSMUSG00000040481,ENSMUSG00000007817,ENSMUSG00000043940,ENSMUSG00000034926,ENSMUSG00000028161,ENSMUSG00000037169,ENSMUSG00000028063,ENSMUSG00000015053,ENSMUSG00000026879,ENSMUSG00000042390,ENSMUSG00000041540,ENSMUSG00000022676,ENSMUSG00000009073,ENSMUSG00000040249,ENSMUSG00000031119,ENSMUSG00000040687,ENSMUSG00000042548,ENSMUSG00000021767,ENSMUSG00000071847,ENSMUSG00000021264,ENSMUSG00000024613,ENSMUSG00000051391,ENSMUSG00000005371,ENSMUSG00000050295,ENSMUSG00000051367,ENSMUSG00000032492,ENSMUSG00000022510,ENSMUSG00000074622,ENSMUSG00000059248,ENSMUSG00000040669,ENSMUSG00000001847,ENSMUSG00000047921,ENSMUSG00000023033,ENSMUSG00000030067,ENSMUSG00000030592,ENSMUSG00000053477,ENSMUSG00000022263,ENSMUSG00000067629,ENSMUSG00000052934,ENSMUSG00000036959,ENSMUSG00000036955,ENSMUSG00000028059,ENSMUSG00000018076,ENSMUSG00000022702,ENSMUSG00000045482,ENSMUSG00000041117,ENSMUSG00000027951,ENSMUSG00000029516,ENSMUSG00000038545,ENSMUSG00000038679,ENSMUSG00000041168,ENSMUSG00000074030,ENSMUSG00000025575,ENSMUSG00000001552,ENSMUSG00000060206,ENSMUSG00000031916,ENSMUSG00000024241,ENSMUSG00000042035,ENSMUSG00000002748,ENSMUSG00000022897,ENSMUSG00000022144,ENSMUSG00000058571,ENSMUSG00000024422,ENSMUSG00000018411,ENSMUSG00000035027,ENSMUSG00000076431,ENSMUSG00000054520,ENSMUSG00000041939,ENSMUSG00000034813,ENSMUSG00000030265,ENSMUSG00000025499,ENSMUSG00000057522,ENSMUSG00000020661,ENSMUSG00000005299,ENSMUSG00000070348,ENSMUSG00000046269,ENSMUSG00000022098,ENSMUSG00000046062,ENSMUSG00000030849,ENSMUSG00000021669,ENSMUSG00000027630,ENSMUSG00000020262,ENSMUSG00000029547,ENSMUSG00000049482,ENSMUSG00000020538,ENSMUSG00000024507,ENSMUSG00000021466
HP	Language impairment	HP:0002463	1.4588e-05	4.83601	740	2055	164	14083	ENSMUSG00000069049,ENSMUSG00000030411,ENSMUSG00000020135,ENSMUSG00000045515,ENSMUSG00000070576,ENSMUSG00000020950,ENSMUSG00000038248,ENSMUSG00000002633,ENSMUSG00000062380,ENSMUSG00000040488,ENSMUSG00000039410,ENSMUSG00000055254,ENSMUSG00000032012,ENSMUSG00000031785,ENSMUSG00000035277,ENSMUSG00000014602,ENSMUSG00000031285,ENSMUSG00000022521,ENSMUSG00000003072,ENSMUSG00000028354,ENSMUSG00000032536,ENSMUSG00000028931,ENSMUSG00000026825,ENSMUSG00000038765,ENSMUSG00000052727,ENSMUSG00000031144,ENSMUSG00000002968,ENSMUSG00000019831,ENSMUSG00000040856,ENSMUSG00000018474,ENSMUSG00000029673,ENSMUSG00000005089,ENSMUSG00000000094,ENSMUSG00000033965,ENSMUSG00000020340,ENSMUSG00000069171,ENSMUSG00000038331,ENSMUSG00000026797,ENSMUSG00000038384,ENSMUSG00000022075,ENSMUSG00000007805,ENSMUSG00000026657,ENSMUSG00000037664,ENSMUSG00000022623,ENSMUSG00000036867,ENSMUSG00000038880,ENSMUSG00000027894,ENSMUSG00000047976,ENSMUSG00000042207,ENSMUSG00000067889,ENSMUSG00000024548,ENSMUSG00000034832,ENSMUSG00000000184,ENSMUSG00000024913,ENSMUSG00000027692,ENSMUSG00000009681,ENSMUSG00000007880,ENSMUSG00000027799,ENSMUSG00000034227,ENSMUSG00000058318,ENSMUSG00000019558,ENSMUSG00000020716,ENSMUSG00000061524,ENSMUSG00000069729,ENSMUSG00000031540,ENSMUSG00000031565,ENSMUSG00000031302,ENSMUSG00000035936,ENSMUSG00000035370,ENSMUSG00000068856,ENSMUSG00000020747,ENSMUSG00000038146,ENSMUSG00000066235,ENSMUSG00000049550,ENSMUSG00000048251,ENSMUSG00000036698,ENSMUSG00000021143,ENSMUSG00000035569,ENSMUSG00000027523,ENSMUSG00000029050,ENSMUSG00000041417,ENSMUSG00000024042,ENSMUSG00000039852,ENSMUSG00000029004,ENSMUSG00000001910,ENSMUSG00000023018,ENSMUSG00000001143,ENSMUSG00000037692,ENSMUSG00000005533,ENSMUSG00000029545,ENSMUSG00000014592,ENSMUSG00000035969,ENSMUSG00000030733,ENSMUSG00000010476,ENSMUSG00000048402,ENSMUSG00000045103,ENSMUSG00000036940,ENSMUSG00000026764,ENSMUSG00000026853,ENSMUSG00000048450,ENSMUSG00000024590,ENSMUSG00000024855,ENSMUSG00000024589,ENSMUSG00000040481,ENSMUSG00000007817,ENSMUSG00000002984,ENSMUSG00000043940,ENSMUSG00000052957,ENSMUSG00000028161,ENSMUSG00000028538,ENSMUSG00000031748,ENSMUSG00000021978,ENSMUSG00000030725,ENSMUSG00000042390,ENSMUSG00000041540,ENSMUSG00000048707,ENSMUSG00000026135,ENSMUSG00000040687,ENSMUSG00000028580,ENSMUSG00000034708,ENSMUSG00000021767,ENSMUSG00000038773,ENSMUSG00000021264,ENSMUSG00000051391,ENSMUSG00000005371,ENSMUSG00000006369,ENSMUSG00000054008,ENSMUSG00000022510,ENSMUSG00000034312,ENSMUSG00000025855,ENSMUSG00000001847,ENSMUSG00000047921,ENSMUSG00000023033,ENSMUSG00000030067,ENSMUSG00000030592,ENSMUSG00000053477,ENSMUSG00000030588,ENSMUSG00000015016,ENSMUSG00000045374,ENSMUSG00000022263,ENSMUSG00000067629,ENSMUSG00000052934,ENSMUSG00000036959,ENSMUSG00000018076,ENSMUSG00000045482,ENSMUSG00000027951,ENSMUSG00000004843,ENSMUSG00000060206,ENSMUSG00000045589,ENSMUSG00000031916,ENSMUSG00000035596,ENSMUSG00000029064,ENSMUSG00000022897,ENSMUSG00000028053,ENSMUSG00000018411,ENSMUSG00000031700,ENSMUSG00000057522,ENSMUSG00000020661,ENSMUSG00000046269,ENSMUSG00000027630,ENSMUSG00000020262,ENSMUSG00000029547,ENSMUSG00000037386,ENSMUSG00000021466
HP	Abnormality of the dentition	HP:0000164	1.66236e-05	4.77927	719	2055	160	14083	ENSMUSG00000069049,ENSMUSG00000001496,ENSMUSG00000020135,ENSMUSG00000029697,ENSMUSG00000038248,ENSMUSG00000002633,ENSMUSG00000037034,ENSMUSG00000018476,ENSMUSG00000055254,ENSMUSG00000032012,ENSMUSG00000035277,ENSMUSG00000022521,ENSMUSG00000032536,ENSMUSG00000029674,ENSMUSG00000026825,ENSMUSG00000063632,ENSMUSG00000031144,ENSMUSG00000033420,ENSMUSG00000040711,ENSMUSG00000018474,ENSMUSG00000063146,ENSMUSG00000005089,ENSMUSG00000000094,ENSMUSG00000020340,ENSMUSG00000001819,ENSMUSG00000018604,ENSMUSG00000036862,ENSMUSG00000037408,ENSMUSG00000038331,ENSMUSG00000026797,ENSMUSG00000028871,ENSMUSG00000012017,ENSMUSG00000000142,ENSMUSG00000020821,ENSMUSG00000007805,ENSMUSG00000022483,ENSMUSG00000022565,ENSMUSG00000022623,ENSMUSG00000030123,ENSMUSG00000002603,ENSMUSG00000018537,ENSMUSG00000000902,ENSMUSG00000025854,ENSMUSG00000024427,ENSMUSG00000048154,ENSMUSG00000045216,ENSMUSG00000025265,ENSMUSG00000007888,ENSMUSG00000057337,ENSMUSG00000024548,ENSMUSG00000024913,ENSMUSG00000027878,ENSMUSG00000024529,ENSMUSG00000041235,ENSMUSG00000031737,ENSMUSG00000032187,ENSMUSG00000007880,ENSMUSG00000020716,ENSMUSG00000061524,ENSMUSG00000069729,ENSMUSG00000020393,ENSMUSG00000031540,ENSMUSG00000005469,ENSMUSG00000031565,ENSMUSG00000035370,ENSMUSG00000038146,ENSMUSG00000021318,ENSMUSG00000048251,ENSMUSG00000046470,ENSMUSG00000036698,ENSMUSG00000001151,ENSMUSG00000009828,ENSMUSG00000035569,ENSMUSG00000027523,ENSMUSG00000029050,ENSMUSG00000058454,ENSMUSG00000041417,ENSMUSG00000028681,ENSMUSG00000029004,ENSMUSG00000021359,ENSMUSG00000023018,ENSMUSG00000017721,ENSMUSG00000028943,ENSMUSG00000008090,ENSMUSG00000011158,ENSMUSG00000025231,ENSMUSG00000014592,ENSMUSG00000035969,ENSMUSG00000024620,ENSMUSG00000048402,ENSMUSG00000025400,ENSMUSG00000026211,ENSMUSG00000045103,ENSMUSG00000036940,ENSMUSG00000055435,ENSMUSG00000060261,ENSMUSG00000031217,ENSMUSG00000048450,ENSMUSG00000039137,ENSMUSG00000021464,ENSMUSG00000023079,ENSMUSG00000024855,ENSMUSG00000043635,ENSMUSG00000040481,ENSMUSG00000007817,ENSMUSG00000043940,ENSMUSG00000019997,ENSMUSG00000052957,ENSMUSG00000028161,ENSMUSG00000028063,ENSMUSG00000042390,ENSMUSG00000041540,ENSMUSG00000073421,ENSMUSG00000061576,ENSMUSG00000031119,ENSMUSG00000040687,ENSMUSG00000025407,ENSMUSG00000021767,ENSMUSG00000039509,ENSMUSG00000021264,ENSMUSG00000024613,ENSMUSG00000051391,ENSMUSG00000050295,ENSMUSG00000051367,ENSMUSG00000032492,ENSMUSG00000022510,ENSMUSG00000023033,ENSMUSG00000053477,ENSMUSG00000022263,ENSMUSG00000067629,ENSMUSG00000029480,ENSMUSG00000036959,ENSMUSG00000018076,ENSMUSG00000021469,ENSMUSG00000022702,ENSMUSG00000041117,ENSMUSG00000026842,ENSMUSG00000038545,ENSMUSG00000032402,ENSMUSG00000038679,ENSMUSG00000041168,ENSMUSG00000001552,ENSMUSG00000005198,ENSMUSG00000024241,ENSMUSG00000002748,ENSMUSG00000022897,ENSMUSG00000076431,ENSMUSG00000054520,ENSMUSG00000034813,ENSMUSG00000030265,ENSMUSG00000025499,ENSMUSG00000020661,ENSMUSG00000005299,ENSMUSG00000046269,ENSMUSG00000046062,ENSMUSG00000030849,ENSMUSG00000021669,ENSMUSG00000027630,ENSMUSG00000021466,ENSMUSG00000005534
HP	Abnormal palate morphology	HP:0000174	1.71222e-05	4.76644	877	2055	188	14083	ENSMUSG00000069049,ENSMUSG00000045179,ENSMUSG00000027868,ENSMUSG00000070576,ENSMUSG00000074637,ENSMUSG00000029697,ENSMUSG00000024134,ENSMUSG00000002633,ENSMUSG00000037034,ENSMUSG00000000567,ENSMUSG00000062380,ENSMUSG00000026442,ENSMUSG00000032012,ENSMUSG00000000093,ENSMUSG00000035277,ENSMUSG00000014602,ENSMUSG00000022521,ENSMUSG00000025034,ENSMUSG00000007476,ENSMUSG00000038765,ENSMUSG00000052727,ENSMUSG00000063632,ENSMUSG00000002968,ENSMUSG00000033420,ENSMUSG00000040711,ENSMUSG00000040856,ENSMUSG00000018474,ENSMUSG00000004263,ENSMUSG00000000094,ENSMUSG00000028736,ENSMUSG00000001819,ENSMUSG00000036862,ENSMUSG00000038331,ENSMUSG00000022240,ENSMUSG00000026797,ENSMUSG00000012017,ENSMUSG00000034135,ENSMUSG00000007805,ENSMUSG00000022483,ENSMUSG00000037664,ENSMUSG00000022623,ENSMUSG00000022055,ENSMUSG00000027894,ENSMUSG00000047976,ENSMUSG00000030123,ENSMUSG00000018537,ENSMUSG00000006585,ENSMUSG00000000902,ENSMUSG00000025854,ENSMUSG00000024427,ENSMUSG00000048154,ENSMUSG00000046714,ENSMUSG00000024593,ENSMUSG00000045216,ENSMUSG00000025265,ENSMUSG00000007888,ENSMUSG00000032737,ENSMUSG00000057337,ENSMUSG00000024548,ENSMUSG00000070990,ENSMUSG00000034832,ENSMUSG00000024913,ENSMUSG00000000125,ENSMUSG00000027878,ENSMUSG00000009681,ENSMUSG00000029570,ENSMUSG00000024529,ENSMUSG00000041235,ENSMUSG00000020167,ENSMUSG00000045039,ENSMUSG00000031737,ENSMUSG00000032187,ENSMUSG00000007880,ENSMUSG00000015619,ENSMUSG00000020716,ENSMUSG00000061524,ENSMUSG00000069729,ENSMUSG00000031540,ENSMUSG00000026586,ENSMUSG00000022231,ENSMUSG00000031565,ENSMUSG00000058076,ENSMUSG00000035370,ENSMUSG00000068856,ENSMUSG00000038146,ENSMUSG00000066235,ENSMUSG00000021318,ENSMUSG00000026814,ENSMUSG00000031502,ENSMUSG00000004872,ENSMUSG00000009828,ENSMUSG00000035569,ENSMUSG00000029050,ENSMUSG00000058454,ENSMUSG00000041417,ENSMUSG00000022708,ENSMUSG00000028681,ENSMUSG00000024042,ENSMUSG00000005069,ENSMUSG00000039852,ENSMUSG00000029004,ENSMUSG00000021359,ENSMUSG00000023018,ENSMUSG00000028626,ENSMUSG00000017721,ENSMUSG00000053110,ENSMUSG00000008090,ENSMUSG00000005533,ENSMUSG00000001761,ENSMUSG00000025231,ENSMUSG00000022836,ENSMUSG00000050989,ENSMUSG00000035969,ENSMUSG00000030733,ENSMUSG00000048402,ENSMUSG00000025400,ENSMUSG00000026211,ENSMUSG00000036940,ENSMUSG00000055435,ENSMUSG00000031217,ENSMUSG00000048450,ENSMUSG00000024909,ENSMUSG00000021464,ENSMUSG00000024589,ENSMUSG00000021506,ENSMUSG00000040481,ENSMUSG00000007817,ENSMUSG00000043940,ENSMUSG00000034926,ENSMUSG00000052957,ENSMUSG00000028161,ENSMUSG00000031748,ENSMUSG00000037169,ENSMUSG00000055932,ENSMUSG00000028063,ENSMUSG00000004383,ENSMUSG00000042390,ENSMUSG00000041540,ENSMUSG00000059401,ENSMUSG00000031119,ENSMUSG00000040687,ENSMUSG00000028580,ENSMUSG00000042548,ENSMUSG00000021767,ENSMUSG00000021264,ENSMUSG00000024613,ENSMUSG00000051367,ENSMUSG00000022510,ENSMUSG00000074622,ENSMUSG00000059248,ENSMUSG00000006270,ENSMUSG00000030592,ENSMUSG00000053477,ENSMUSG00000015709,ENSMUSG00000022263,ENSMUSG00000067629,ENSMUSG00000036959,ENSMUSG00000036955,ENSMUSG00000028059,ENSMUSG00000018076,ENSMUSG00000021469,ENSMUSG00000022702,ENSMUSG00000045482,ENSMUSG00000026842,ENSMUSG00000032402,ENSMUSG00000038679,ENSMUSG00000001552,ENSMUSG00000005198,ENSMUSG00000024241,ENSMUSG00000029064,ENSMUSG00000022897,ENSMUSG00000035027,ENSMUSG00000076431,ENSMUSG00000054520,ENSMUSG00000027465,ENSMUSG00000034813,ENSMUSG00000030265,ENSMUSG00000025499,ENSMUSG00000057522,ENSMUSG00000005299,ENSMUSG00000030849,ENSMUSG00000027630,ENSMUSG00000020262,ENSMUSG00000029547,ENSMUSG00000049482,ENSMUSG00000024507,ENSMUSG00000021466,ENSMUSG00000005534
HP	Abnormality of the male genitalia	HP:0010461	1.78986e-05	4.74718	906	2055	193	14083	ENSMUSG00000069045,ENSMUSG00000069049,ENSMUSG00000045179,ENSMUSG00000027868,ENSMUSG00000001496,ENSMUSG00000020135,ENSMUSG00000045515,ENSMUSG00000074637,ENSMUSG00000038872,ENSMUSG00000029697,ENSMUSG00000051920,ENSMUSG00000002633,ENSMUSG00000018476,ENSMUSG00000000567,ENSMUSG00000039410,ENSMUSG00000032012,ENSMUSG00000035277,ENSMUSG00000031285,ENSMUSG00000022521,ENSMUSG00000025034,ENSMUSG00000028931,ENSMUSG00000029674,ENSMUSG00000038765,ENSMUSG00000063632,ENSMUSG00000002968,ENSMUSG00000042372,ENSMUSG00000067860,ENSMUSG00000040856,ENSMUSG00000066687,ENSMUSG00000032323,ENSMUSG00000063146,ENSMUSG00000004263,ENSMUSG00000029673,ENSMUSG00000000094,ENSMUSG00000028736,ENSMUSG00000001819,ENSMUSG00000018604,ENSMUSG00000036862,ENSMUSG00000038331,ENSMUSG00000026797,ENSMUSG00000028871,ENSMUSG00000007805,ENSMUSG00000027168,ENSMUSG00000022565,ENSMUSG00000030551,ENSMUSG00000037664,ENSMUSG00000057777,ENSMUSG00000047976,ENSMUSG00000006585,ENSMUSG00000000902,ENSMUSG00000028664,ENSMUSG00000016458,ENSMUSG00000024427,ENSMUSG00000048154,ENSMUSG00000045216,ENSMUSG00000025265,ENSMUSG00000042207,ENSMUSG00000032737,ENSMUSG00000024548,ENSMUSG00000063870,ENSMUSG00000000125,ENSMUSG00000038203,ENSMUSG00000027878,ENSMUSG00000029570,ENSMUSG00000041235,ENSMUSG00000045039,ENSMUSG00000031737,ENSMUSG00000032187,ENSMUSG00000005514,ENSMUSG00000007880,ENSMUSG00000058318,ENSMUSG00000020716,ENSMUSG00000061524,ENSMUSG00000069729,ENSMUSG00000031540,ENSMUSG00000026586,ENSMUSG00000031565,ENSMUSG00000058076,ENSMUSG00000031574,ENSMUSG00000035370,ENSMUSG00000020747,ENSMUSG00000038146,ENSMUSG00000066235,ENSMUSG00000021318,ENSMUSG00000028487,ENSMUSG00000046470,ENSMUSG00000031502,ENSMUSG00000001151,ENSMUSG00000021143,ENSMUSG00000009828,ENSMUSG00000035569,ENSMUSG00000027523,ENSMUSG00000029050,ENSMUSG00000058454,ENSMUSG00000022708,ENSMUSG00000028681,ENSMUSG00000024042,ENSMUSG00000005069,ENSMUSG00000039852,ENSMUSG00000029004,ENSMUSG00000021359,ENSMUSG00000003308,ENSMUSG00000023018,ENSMUSG00000008090,ENSMUSG00000011158,ENSMUSG00000001761,ENSMUSG00000025231,ENSMUSG00000022836,ENSMUSG00000034845,ENSMUSG00000050989,ENSMUSG00000010476,ENSMUSG00000048402,ENSMUSG00000025400,ENSMUSG00000026211,ENSMUSG00000037375,ENSMUSG00000036940,ENSMUSG00000055435,ENSMUSG00000060261,ENSMUSG00000031217,ENSMUSG00000024909,ENSMUSG00000021464,ENSMUSG00000023079,ENSMUSG00000024855,ENSMUSG00000024589,ENSMUSG00000043635,ENSMUSG00000040481,ENSMUSG00000007817,ENSMUSG00000043940,ENSMUSG00000034926,ENSMUSG00000052957,ENSMUSG00000031748,ENSMUSG00000055932,ENSMUSG00000028063,ENSMUSG00000029165,ENSMUSG00000063455,ENSMUSG00000004383,ENSMUSG00000042390,ENSMUSG00000059401,ENSMUSG00000030409,ENSMUSG00000025577,ENSMUSG00000031119,ENSMUSG00000040687,ENSMUSG00000025407,ENSMUSG00000021767,ENSMUSG00000038773,ENSMUSG00000021264,ENSMUSG00000024613,ENSMUSG00000050295,ENSMUSG00000006369,ENSMUSG00000022510,ENSMUSG00000001847,ENSMUSG00000030592,ENSMUSG00000053477,ENSMUSG00000015709,ENSMUSG00000067629,ENSMUSG00000029480,ENSMUSG00000036959,ENSMUSG00000036955,ENSMUSG00000033335,ENSMUSG00000025025,ENSMUSG00000018076,ENSMUSG00000022702,ENSMUSG00000045482,ENSMUSG00000041117,ENSMUSG00000027951,ENSMUSG00000026842,ENSMUSG00000038545,ENSMUSG00000041168,ENSMUSG00000003500,ENSMUSG00000024241,ENSMUSG00000002748,ENSMUSG00000022897,ENSMUSG00000028053,ENSMUSG00000029591,ENSMUSG00000058571,ENSMUSG00000025402,ENSMUSG00000035027,ENSMUSG00000076431,ENSMUSG00000027465,ENSMUSG00000034813,ENSMUSG00000030265,ENSMUSG00000025499,ENSMUSG00000020661,ENSMUSG00000005299,ENSMUSG00000070348,ENSMUSG00000046062,ENSMUSG00000030849,ENSMUSG00000027630,ENSMUSG00000020262,ENSMUSG00000057729,ENSMUSG00000049482,ENSMUSG00000021466,ENSMUSG00000005534
HP	Thin corpus callosum	HP:0033725	1.92068e-05	4.71654	676	2055	152	14083	ENSMUSG00000069049,ENSMUSG00000045179,ENSMUSG00000030411,ENSMUSG00000001496,ENSMUSG00000043969,ENSMUSG00000020135,ENSMUSG00000045515,ENSMUSG00000074637,ENSMUSG00000020950,ENSMUSG00000051920,ENSMUSG00000002633,ENSMUSG00000062380,ENSMUSG00000034168,ENSMUSG00000039410,ENSMUSG00000035277,ENSMUSG00000014602,ENSMUSG00000031285,ENSMUSG00000022521,ENSMUSG00000025034,ENSMUSG00000028354,ENSMUSG00000028931,ENSMUSG00000052727,ENSMUSG00000063632,ENSMUSG00000002968,ENSMUSG00000032323,ENSMUSG00000004263,ENSMUSG00000005089,ENSMUSG00000020902,ENSMUSG00000045333,ENSMUSG00000069171,ENSMUSG00000036862,ENSMUSG00000026797,ENSMUSG00000058070,ENSMUSG00000022075,ENSMUSG00000053046,ENSMUSG00000026657,ENSMUSG00000027168,ENSMUSG00000022623,ENSMUSG00000028565,ENSMUSG00000047976,ENSMUSG00000026556,ENSMUSG00000002603,ENSMUSG00000018537,ENSMUSG00000005442,ENSMUSG00000000902,ENSMUSG00000016458,ENSMUSG00000032368,ENSMUSG00000042207,ENSMUSG00000024548,ENSMUSG00000029705,ENSMUSG00000027692,ENSMUSG00000000125,ENSMUSG00000036622,ENSMUSG00000024827,ENSMUSG00000035632,ENSMUSG00000031834,ENSMUSG00000032187,ENSMUSG00000007880,ENSMUSG00000020894,ENSMUSG00000019558,ENSMUSG00000020716,ENSMUSG00000061524,ENSMUSG00000069729,ENSMUSG00000026586,ENSMUSG00000031565,ENSMUSG00000035370,ENSMUSG00000066235,ENSMUSG00000021318,ENSMUSG00000049550,ENSMUSG00000035585,ENSMUSG00000031502,ENSMUSG00000001151,ENSMUSG00000009828,ENSMUSG00000027624,ENSMUSG00000035569,ENSMUSG00000029050,ENSMUSG00000058454,ENSMUSG00000022708,ENSMUSG00000024042,ENSMUSG00000039852,ENSMUSG00000023018,ENSMUSG00000001143,ENSMUSG00000007029,ENSMUSG00000037692,ENSMUSG00000008090,ENSMUSG00000011158,ENSMUSG00000005533,ENSMUSG00000001761,ENSMUSG00000025231,ENSMUSG00000004207,ENSMUSG00000035969,ENSMUSG00000048402,ENSMUSG00000036940,ENSMUSG00000026764,ENSMUSG00000055435,ENSMUSG00000031217,ENSMUSG00000024590,ENSMUSG00000024589,ENSMUSG00000021506,ENSMUSG00000007817,ENSMUSG00000034926,ENSMUSG00000052957,ENSMUSG00000028161,ENSMUSG00000028538,ENSMUSG00000031748,ENSMUSG00000021978,ENSMUSG00000004383,ENSMUSG00000031119,ENSMUSG00000042548,ENSMUSG00000021767,ENSMUSG00000021264,ENSMUSG00000054008,ENSMUSG00000034312,ENSMUSG00000040669,ENSMUSG00000001847,ENSMUSG00000047921,ENSMUSG00000006270,ENSMUSG00000053477,ENSMUSG00000030588,ENSMUSG00000036057,ENSMUSG00000015709,ENSMUSG00000037933,ENSMUSG00000045374,ENSMUSG00000067629,ENSMUSG00000052934,ENSMUSG00000036955,ENSMUSG00000045482,ENSMUSG00000027951,ENSMUSG00000029516,ENSMUSG00000021102,ENSMUSG00000041168,ENSMUSG00000074030,ENSMUSG00000005198,ENSMUSG00000060206,ENSMUSG00000045589,ENSMUSG00000035596,ENSMUSG00000022897,ENSMUSG00000028053,ENSMUSG00000024422,ENSMUSG00000035027,ENSMUSG00000076431,ENSMUSG00000027465,ENSMUSG00000030265,ENSMUSG00000031700,ENSMUSG00000025499,ENSMUSG00000005299,ENSMUSG00000046062,ENSMUSG00000030849,ENSMUSG00000024456,ENSMUSG00000020262,ENSMUSG00000024507,ENSMUSG00000021466
HP	Abnormality of joint mobility	HP:0011729	1.9419e-05	4.71177	970	2055	204	14083	ENSMUSG00000027868,ENSMUSG00000020135,ENSMUSG00000074637,ENSMUSG00000038248,ENSMUSG00000002633,ENSMUSG00000018476,ENSMUSG00000062380,ENSMUSG00000040488,ENSMUSG00000026442,ENSMUSG00000039410,ENSMUSG00000031785,ENSMUSG00000035277,ENSMUSG00000014602,ENSMUSG00000031285,ENSMUSG00000022521,ENSMUSG00000032536,ENSMUSG00000028931,ENSMUSG00000029674,ENSMUSG00000038765,ENSMUSG00000042419,ENSMUSG00000052727,ENSMUSG00000063632,ENSMUSG00000002968,ENSMUSG00000033420,ENSMUSG00000040711,ENSMUSG00000019831,ENSMUSG00000040856,ENSMUSG00000000861,ENSMUSG00000063146,ENSMUSG00000004263,ENSMUSG00000029673,ENSMUSG00000005089,ENSMUSG00000000094,ENSMUSG00000028736,ENSMUSG00000033965,ENSMUSG00000020902,ENSMUSG00000001819,ENSMUSG00000063415,ENSMUSG00000018604,ENSMUSG00000036862,ENSMUSG00000038331,ENSMUSG00000022240,ENSMUSG00000026797,ENSMUSG00000012017,ENSMUSG00000034135,ENSMUSG00000007805,ENSMUSG00000022483,ENSMUSG00000022565,ENSMUSG00000022623,ENSMUSG00000022055,ENSMUSG00000038880,ENSMUSG00000029223,ENSMUSG00000030123,ENSMUSG00000002603,ENSMUSG00000006585,ENSMUSG00000000902,ENSMUSG00000025854,ENSMUSG00000024427,ENSMUSG00000032368,ENSMUSG00000048154,ENSMUSG00000024593,ENSMUSG00000045216,ENSMUSG00000025265,ENSMUSG00000007888,ENSMUSG00000032737,ENSMUSG00000057337,ENSMUSG00000024548,ENSMUSG00000034832,ENSMUSG00000024913,ENSMUSG00000038203,ENSMUSG00000027878,ENSMUSG00000009681,ENSMUSG00000029570,ENSMUSG00000024529,ENSMUSG00000041235,ENSMUSG00000045039,ENSMUSG00000031834,ENSMUSG00000032187,ENSMUSG00000005514,ENSMUSG00000007880,ENSMUSG00000019558,ENSMUSG00000020716,ENSMUSG00000052557,ENSMUSG00000030806,ENSMUSG00000061524,ENSMUSG00000069729,ENSMUSG00000028469,ENSMUSG00000022231,ENSMUSG00000031565,ENSMUSG00000035370,ENSMUSG00000068856,ENSMUSG00000038146,ENSMUSG00000021318,ENSMUSG00000004872,ENSMUSG00000022994,ENSMUSG00000001151,ENSMUSG00000035569,ENSMUSG00000027523,ENSMUSG00000029050,ENSMUSG00000041417,ENSMUSG00000022708,ENSMUSG00000028681,ENSMUSG00000005069,ENSMUSG00000039852,ENSMUSG00000029004,ENSMUSG00000021359,ENSMUSG00000001910,ENSMUSG00000023018,ENSMUSG00000028626,ENSMUSG00000037692,ENSMUSG00000017721,ENSMUSG00000008090,ENSMUSG00000011158,ENSMUSG00000025231,ENSMUSG00000029545,ENSMUSG00000050989,ENSMUSG00000030795,ENSMUSG00000004231,ENSMUSG00000024620,ENSMUSG00000048402,ENSMUSG00000035765,ENSMUSG00000025400,ENSMUSG00000026211,ENSMUSG00000045103,ENSMUSG00000036940,ENSMUSG00000026764,ENSMUSG00000055435,ENSMUSG00000060261,ENSMUSG00000031217,ENSMUSG00000024909,ENSMUSG00000021464,ENSMUSG00000023079,ENSMUSG00000024589,ENSMUSG00000043635,ENSMUSG00000021506,ENSMUSG00000040481,ENSMUSG00000007817,ENSMUSG00000030847,ENSMUSG00000043940,ENSMUSG00000019997,ENSMUSG00000034926,ENSMUSG00000052957,ENSMUSG00000028161,ENSMUSG00000021978,ENSMUSG00000028063,ENSMUSG00000038210,ENSMUSG00000022997,ENSMUSG00000004383,ENSMUSG00000020886,ENSMUSG00000042390,ENSMUSG00000041540,ENSMUSG00000059401,ENSMUSG00000031119,ENSMUSG00000025407,ENSMUSG00000042548,ENSMUSG00000021767,ENSMUSG00000039509,ENSMUSG00000038773,ENSMUSG00000021264,ENSMUSG00000006369,ENSMUSG00000063450,ENSMUSG00000032492,ENSMUSG00000022510,ENSMUSG00000074622,ENSMUSG00000028830,ENSMUSG00000001847,ENSMUSG00000030067,ENSMUSG00000030592,ENSMUSG00000037933,ENSMUSG00000036959,ENSMUSG00000033335,ENSMUSG00000018076,ENSMUSG00000022702,ENSMUSG00000041117,ENSMUSG00000027951,ENSMUSG00000026842,ENSMUSG00000038545,ENSMUSG00000032402,ENSMUSG00000038679,ENSMUSG00000041168,ENSMUSG00000074030,ENSMUSG00000025575,ENSMUSG00000024151,ENSMUSG00000031378,ENSMUSG00000001552,ENSMUSG00000024241,ENSMUSG00000002748,ENSMUSG00000022897,ENSMUSG00000058571,ENSMUSG00000024422,ENSMUSG00000076431,ENSMUSG00000041939,ENSMUSG00000027465,ENSMUSG00000030265,ENSMUSG00000025499,ENSMUSG00000020661,ENSMUSG00000005299,ENSMUSG00000022098,ENSMUSG00000046062,ENSMUSG00000030849,ENSMUSG00000027630,ENSMUSG00000015937,ENSMUSG00000034902,ENSMUSG00000021466
HP	Precocious puberty	HP:0000826	1.99873e-05	4.69925	123	2055	43	14083	ENSMUSG00000002633,ENSMUSG00000035277,ENSMUSG00000022521,ENSMUSG00000025034,ENSMUSG00000029674,ENSMUSG00000040856,ENSMUSG00000063146,ENSMUSG00000026797,ENSMUSG00000057777,ENSMUSG00000047976,ENSMUSG00000048154,ENSMUSG00000024913,ENSMUSG00000000957,ENSMUSG00000020716,ENSMUSG00000061524,ENSMUSG00000031574,ENSMUSG00000021318,ENSMUSG00000001151,ENSMUSG00000027523,ENSMUSG00000058454,ENSMUSG00000024042,ENSMUSG00000029004,ENSMUSG00000017721,ENSMUSG00000008090,ENSMUSG00000048402,ENSMUSG00000060261,ENSMUSG00000023079,ENSMUSG00000040481,ENSMUSG00000007817,ENSMUSG00000043940,ENSMUSG00000052957,ENSMUSG00000031748,ENSMUSG00000028063,ENSMUSG00000032492,ENSMUSG00000036959,ENSMUSG00000002748,ENSMUSG00000022897,ENSMUSG00000030265,ENSMUSG00000025499,ENSMUSG00000005299,ENSMUSG00000024947,ENSMUSG00000021466,ENSMUSG00000005534
HP	Joint hypermobility	HP:0001382	2.15741e-05	4.66607	281	2055	77	14083	ENSMUSG00000018476,ENSMUSG00000026442,ENSMUSG00000022521,ENSMUSG00000029674,ENSMUSG00000038765,ENSMUSG00000052727,ENSMUSG00000063632,ENSMUSG00000033420,ENSMUSG00000019831,ENSMUSG00000040856,ENSMUSG00000000861,ENSMUSG00000063146,ENSMUSG00000004263,ENSMUSG00000001819,ENSMUSG00000038331,ENSMUSG00000022240,ENSMUSG00000022483,ENSMUSG00000022623,ENSMUSG00000006585,ENSMUSG00000000902,ENSMUSG00000048154,ENSMUSG00000025265,ENSMUSG00000057337,ENSMUSG00000034832,ENSMUSG00000024913,ENSMUSG00000027878,ENSMUSG00000009681,ENSMUSG00000024529,ENSMUSG00000032187,ENSMUSG00000007880,ENSMUSG00000019558,ENSMUSG00000020716,ENSMUSG00000052557,ENSMUSG00000069729,ENSMUSG00000028469,ENSMUSG00000022231,ENSMUSG00000038146,ENSMUSG00000001151,ENSMUSG00000029050,ENSMUSG00000041417,ENSMUSG00000029004,ENSMUSG00000023018,ENSMUSG00000028626,ENSMUSG00000017721,ENSMUSG00000004231,ENSMUSG00000026211,ENSMUSG00000036940,ENSMUSG00000060261,ENSMUSG00000031217,ENSMUSG00000024909,ENSMUSG00000023079,ENSMUSG00000024589,ENSMUSG00000040481,ENSMUSG00000007817,ENSMUSG00000043940,ENSMUSG00000028063,ENSMUSG00000022997,ENSMUSG00000059401,ENSMUSG00000021767,ENSMUSG00000038773,ENSMUSG00000021264,ENSMUSG00000030592,ENSMUSG00000036959,ENSMUSG00000022702,ENSMUSG00000041117,ENSMUSG00000038545,ENSMUSG00000038679,ENSMUSG00000041168,ENSMUSG00000025575,ENSMUSG00000024241,ENSMUSG00000002748,ENSMUSG00000076431,ENSMUSG00000030265,ENSMUSG00000025499,ENSMUSG00000020661,ENSMUSG00000022098,ENSMUSG00000021466
HP	Aplasia/hypoplasia involving bones of the extremities	HP:0045060	2.42344e-05	4.61557	536	2055	126	14083	ENSMUSG00000027868,ENSMUSG00000051920,ENSMUSG00000002633,ENSMUSG00000000567,ENSMUSG00000062380,ENSMUSG00000039410,ENSMUSG00000035277,ENSMUSG00000025034,ENSMUSG00000028931,ENSMUSG00000038765,ENSMUSG00000063632,ENSMUSG00000031144,ENSMUSG00000026923,ENSMUSG00000067860,ENSMUSG00000019831,ENSMUSG00000040856,ENSMUSG00000066687,ENSMUSG00000000094,ENSMUSG00000001819,ENSMUSG00000018604,ENSMUSG00000036862,ENSMUSG00000038331,ENSMUSG00000022240,ENSMUSG00000026797,ENSMUSG00000012017,ENSMUSG00000007805,ENSMUSG00000022483,ENSMUSG00000037664,ENSMUSG00000027894,ENSMUSG00000047976,ENSMUSG00000030123,ENSMUSG00000002603,ENSMUSG00000018537,ENSMUSG00000006585,ENSMUSG00000000902,ENSMUSG00000032198,ENSMUSG00000048154,ENSMUSG00000025265,ENSMUSG00000007888,ENSMUSG00000032737,ENSMUSG00000057337,ENSMUSG00000024548,ENSMUSG00000063870,ENSMUSG00000038203,ENSMUSG00000027878,ENSMUSG00000009681,ENSMUSG00000035632,ENSMUSG00000041235,ENSMUSG00000045039,ENSMUSG00000031737,ENSMUSG00000032187,ENSMUSG00000007880,ENSMUSG00000069729,ENSMUSG00000028469,ENSMUSG00000031540,ENSMUSG00000022231,ENSMUSG00000031565,ENSMUSG00000068856,ENSMUSG00000021318,ENSMUSG00000001151,ENSMUSG00000027523,ENSMUSG00000029050,ENSMUSG00000058454,ENSMUSG00000041417,ENSMUSG00000022708,ENSMUSG00000028681,ENSMUSG00000024042,ENSMUSG00000005069,ENSMUSG00000039852,ENSMUSG00000029004,ENSMUSG00000021359,ENSMUSG00000023018,ENSMUSG00000028626,ENSMUSG00000017721,ENSMUSG00000008090,ENSMUSG00000005533,ENSMUSG00000025231,ENSMUSG00000035765,ENSMUSG00000026211,ENSMUSG00000045103,ENSMUSG00000037375,ENSMUSG00000036940,ENSMUSG00000021464,ENSMUSG00000021506,ENSMUSG00000040481,ENSMUSG00000007817,ENSMUSG00000043940,ENSMUSG00000031748,ENSMUSG00000037169,ENSMUSG00000021978,ENSMUSG00000028063,ENSMUSG00000031119,ENSMUSG00000028580,ENSMUSG00000034612,ENSMUSG00000025407,ENSMUSG00000042548,ENSMUSG00000021767,ENSMUSG00000005371,ENSMUSG00000032492,ENSMUSG00000022510,ENSMUSG00000074622,ENSMUSG00000001847,ENSMUSG00000053477,ENSMUSG00000045374,ENSMUSG00000022263,ENSMUSG00000036959,ENSMUSG00000036955,ENSMUSG00000045482,ENSMUSG00000041117,ENSMUSG00000038545,ENSMUSG00000038679,ENSMUSG00000041168,ENSMUSG00000025575,ENSMUSG00000022897,ENSMUSG00000058571,ENSMUSG00000076431,ENSMUSG00000034813,ENSMUSG00000030265,ENSMUSG00000020661,ENSMUSG00000005299,ENSMUSG00000046269,ENSMUSG00000030849,ENSMUSG00000021669,ENSMUSG00000027630,ENSMUSG00000015937,ENSMUSG00000021466
HP	Abnormality of globe location	HP:0100886	2.49569e-05	4.60281	813	2055	176	14083	ENSMUSG00000030411,ENSMUSG00000027868,ENSMUSG00000070576,ENSMUSG00000020866,ENSMUSG00000024134,ENSMUSG00000002633,ENSMUSG00000000567,ENSMUSG00000040488,ENSMUSG00000026442,ENSMUSG00000039410,ENSMUSG00000052040,ENSMUSG00000000093,ENSMUSG00000022521,ENSMUSG00000028931,ENSMUSG00000007476,ENSMUSG00000002968,ENSMUSG00000033420,ENSMUSG00000040711,ENSMUSG00000067860,ENSMUSG00000019831,ENSMUSG00000040856,ENSMUSG00000018474,ENSMUSG00000004263,ENSMUSG00000029673,ENSMUSG00000000094,ENSMUSG00000033965,ENSMUSG00000036862,ENSMUSG00000038331,ENSMUSG00000022240,ENSMUSG00000034135,ENSMUSG00000007805,ENSMUSG00000022483,ENSMUSG00000022565,ENSMUSG00000037664,ENSMUSG00000022623,ENSMUSG00000026556,ENSMUSG00000002603,ENSMUSG00000000902,ENSMUSG00000025854,ENSMUSG00000024427,ENSMUSG00000032198,ENSMUSG00000032368,ENSMUSG00000045216,ENSMUSG00000025265,ENSMUSG00000032737,ENSMUSG00000027646,ENSMUSG00000057337,ENSMUSG00000024548,ENSMUSG00000000184,ENSMUSG00000024913,ENSMUSG00000063870,ENSMUSG00000027878,ENSMUSG00000009681,ENSMUSG00000024529,ENSMUSG00000035632,ENSMUSG00000041235,ENSMUSG00000020167,ENSMUSG00000045039,ENSMUSG00000031834,ENSMUSG00000024960,ENSMUSG00000031737,ENSMUSG00000005514,ENSMUSG00000020716,ENSMUSG00000061524,ENSMUSG00000069729,ENSMUSG00000020393,ENSMUSG00000031540,ENSMUSG00000026586,ENSMUSG00000022231,ENSMUSG00000031565,ENSMUSG00000035370,ENSMUSG00000020747,ENSMUSG00000038146,ENSMUSG00000021318,ENSMUSG00000048251,ENSMUSG00000028487,ENSMUSG00000036698,ENSMUSG00000004872,ENSMUSG00000021143,ENSMUSG00000035569,ENSMUSG00000029050,ENSMUSG00000058454,ENSMUSG00000041417,ENSMUSG00000022708,ENSMUSG00000028681,ENSMUSG00000005069,ENSMUSG00000039852,ENSMUSG00000029004,ENSMUSG00000021359,ENSMUSG00000023018,ENSMUSG00000037692,ENSMUSG00000000088,ENSMUSG00000008090,ENSMUSG00000005533,ENSMUSG00000001761,ENSMUSG00000025231,ENSMUSG00000022836,ENSMUSG00000014592,ENSMUSG00000035969,ENSMUSG00000030733,ENSMUSG00000024620,ENSMUSG00000010476,ENSMUSG00000048402,ENSMUSG00000025400,ENSMUSG00000037375,ENSMUSG00000036940,ENSMUSG00000055435,ENSMUSG00000031217,ENSMUSG00000024909,ENSMUSG00000024590,ENSMUSG00000021464,ENSMUSG00000024855,ENSMUSG00000043635,ENSMUSG00000021506,ENSMUSG00000040481,ENSMUSG00000007817,ENSMUSG00000043940,ENSMUSG00000052957,ENSMUSG00000028161,ENSMUSG00000021978,ENSMUSG00000028063,ENSMUSG00000015053,ENSMUSG00000042390,ENSMUSG00000009073,ENSMUSG00000031119,ENSMUSG00000042548,ENSMUSG00000021767,ENSMUSG00000039509,ENSMUSG00000024613,ENSMUSG00000005371,ENSMUSG00000050295,ENSMUSG00000000489,ENSMUSG00000032492,ENSMUSG00000074622,ENSMUSG00000059248,ENSMUSG00000047921,ENSMUSG00000030067,ENSMUSG00000030592,ENSMUSG00000053477,ENSMUSG00000015709,ENSMUSG00000022263,ENSMUSG00000067629,ENSMUSG00000052934,ENSMUSG00000029480,ENSMUSG00000036959,ENSMUSG00000036955,ENSMUSG00000018076,ENSMUSG00000021469,ENSMUSG00000022702,ENSMUSG00000045482,ENSMUSG00000029516,ENSMUSG00000026842,ENSMUSG00000032402,ENSMUSG00000025575,ENSMUSG00000005198,ENSMUSG00000024241,ENSMUSG00000022897,ENSMUSG00000035027,ENSMUSG00000054520,ENSMUSG00000027465,ENSMUSG00000034813,ENSMUSG00000030265,ENSMUSG00000031700,ENSMUSG00000025499,ENSMUSG00000057522,ENSMUSG00000020661,ENSMUSG00000005299,ENSMUSG00000046062,ENSMUSG00000030849,ENSMUSG00000027630,ENSMUSG00000057729,ENSMUSG00000029547,ENSMUSG00000049482,ENSMUSG00000024507,ENSMUSG00000021466,ENSMUSG00000005534
HP	Neoplasm of the nervous system	HP:0004375	2.89793e-05	4.53791	155	2055	50	14083	ENSMUSG00000020135,ENSMUSG00000070576,ENSMUSG00000074637,ENSMUSG00000039410,ENSMUSG00000020052,ENSMUSG00000022521,ENSMUSG00000028931,ENSMUSG00000036111,ENSMUSG00000042178,ENSMUSG00000024002,ENSMUSG00000024140,ENSMUSG00000000902,ENSMUSG00000028664,ENSMUSG00000016458,ENSMUSG00000024548,ENSMUSG00000024913,ENSMUSG00000032187,ENSMUSG00000020716,ENSMUSG00000031565,ENSMUSG00000058076,ENSMUSG00000038146,ENSMUSG00000021318,ENSMUSG00000053080,ENSMUSG00000027523,ENSMUSG00000029050,ENSMUSG00000028681,ENSMUSG00000039852,ENSMUSG00000003308,ENSMUSG00000001761,ENSMUSG00000025231,ENSMUSG00000024620,ENSMUSG00000043635,ENSMUSG00000037169,ENSMUSG00000028063,ENSMUSG00000030409,ENSMUSG00000009073,ENSMUSG00000031119,ENSMUSG00000021264,ENSMUSG00000000489,ENSMUSG00000024927,ENSMUSG00000024151,ENSMUSG00000022144,ENSMUSG00000025402,ENSMUSG00000030265,ENSMUSG00000025499,ENSMUSG00000020661,ENSMUSG00000070348,ENSMUSG00000002307,ENSMUSG00000024947,ENSMUSG00000021466
HP	Abnormality of the zygomatic bone	HP:0010668	3.21291e-05	4.4931	206	2055	61	14083	ENSMUSG00000002633,ENSMUSG00000040488,ENSMUSG00000032012,ENSMUSG00000014602,ENSMUSG00000029674,ENSMUSG00000063146,ENSMUSG00000000094,ENSMUSG00000033965,ENSMUSG00000036862,ENSMUSG00000038331,ENSMUSG00000012017,ENSMUSG00000007805,ENSMUSG00000022483,ENSMUSG00000022623,ENSMUSG00000018537,ENSMUSG00000025854,ENSMUSG00000032737,ENSMUSG00000024548,ENSMUSG00000027878,ENSMUSG00000009681,ENSMUSG00000035632,ENSMUSG00000041235,ENSMUSG00000005514,ENSMUSG00000019558,ENSMUSG00000020716,ENSMUSG00000069729,ENSMUSG00000031565,ENSMUSG00000068856,ENSMUSG00000038146,ENSMUSG00000004872,ENSMUSG00000009828,ENSMUSG00000041417,ENSMUSG00000022708,ENSMUSG00000021359,ENSMUSG00000028626,ENSMUSG00000017721,ENSMUSG00000030733,ENSMUSG00000048402,ENSMUSG00000026211,ENSMUSG00000055435,ENSMUSG00000060261,ENSMUSG00000021464,ENSMUSG00000023079,ENSMUSG00000028063,ENSMUSG00000021264,ENSMUSG00000024613,ENSMUSG00000050295,ENSMUSG00000032492,ENSMUSG00000022510,ENSMUSG00000030067,ENSMUSG00000022702,ENSMUSG00000041117,ENSMUSG00000038545,ENSMUSG00000032402,ENSMUSG00000025575,ENSMUSG00000002748,ENSMUSG00000058571,ENSMUSG00000035027,ENSMUSG00000030265,ENSMUSG00000030849,ENSMUSG00000027630
HP	Hypoplastic facial bones	HP:0002692	3.5606e-05	4.44848	37	2055	20	14083	ENSMUSG00000032012,ENSMUSG00000029674,ENSMUSG00000063146,ENSMUSG00000033965,ENSMUSG00000007805,ENSMUSG00000026556,ENSMUSG00000027878,ENSMUSG00000041235,ENSMUSG00000031565,ENSMUSG00000068856,ENSMUSG00000048402,ENSMUSG00000035765,ENSMUSG00000060261,ENSMUSG00000023079,ENSMUSG00000024613,ENSMUSG00000002748,ENSMUSG00000035027,ENSMUSG00000030265,ENSMUSG00000030849,ENSMUSG00000021466
HP	Abnormality of the external nose	HP:0010938	4.2173e-05	4.37497	734	2055	161	14083	ENSMUSG00000069049,ENSMUSG00000045179,ENSMUSG00000030411,ENSMUSG00000070576,ENSMUSG00000020950,ENSMUSG00000024134,ENSMUSG00000002633,ENSMUSG00000037034,ENSMUSG00000000567,ENSMUSG00000039410,ENSMUSG00000000093,ENSMUSG00000035277,ENSMUSG00000014602,ENSMUSG00000022521,ENSMUSG00000025034,ENSMUSG00000028931,ENSMUSG00000038765,ENSMUSG00000063632,ENSMUSG00000031144,ENSMUSG00000002968,ENSMUSG00000033420,ENSMUSG00000040711,ENSMUSG00000040856,ENSMUSG00000004263,ENSMUSG00000029673,ENSMUSG00000000094,ENSMUSG00000028736,ENSMUSG00000045333,ENSMUSG00000069171,ENSMUSG00000038331,ENSMUSG00000026797,ENSMUSG00000012017,ENSMUSG00000007805,ENSMUSG00000026657,ENSMUSG00000022483,ENSMUSG00000022565,ENSMUSG00000022623,ENSMUSG00000028565,ENSMUSG00000047976,ENSMUSG00000018537,ENSMUSG00000000902,ENSMUSG00000025854,ENSMUSG00000032198,ENSMUSG00000048154,ENSMUSG00000025265,ENSMUSG00000007888,ENSMUSG00000042207,ENSMUSG00000032737,ENSMUSG00000024548,ENSMUSG00000027878,ENSMUSG00000009681,ENSMUSG00000029570,ENSMUSG00000035632,ENSMUSG00000045039,ENSMUSG00000024960,ENSMUSG00000031737,ENSMUSG00000032187,ENSMUSG00000007880,ENSMUSG00000058318,ENSMUSG00000020716,ENSMUSG00000061524,ENSMUSG00000069729,ENSMUSG00000031540,ENSMUSG00000005469,ENSMUSG00000031565,ENSMUSG00000035370,ENSMUSG00000020747,ENSMUSG00000021318,ENSMUSG00000004872,ENSMUSG00000001151,ENSMUSG00000009828,ENSMUSG00000035569,ENSMUSG00000029050,ENSMUSG00000058454,ENSMUSG00000041417,ENSMUSG00000024042,ENSMUSG00000005069,ENSMUSG00000039852,ENSMUSG00000021359,ENSMUSG00000001910,ENSMUSG00000023018,ENSMUSG00000017721,ENSMUSG00000008090,ENSMUSG00000011158,ENSMUSG00000005533,ENSMUSG00000025231,ENSMUSG00000014592,ENSMUSG00000035969,ENSMUSG00000010476,ENSMUSG00000048402,ENSMUSG00000026211,ENSMUSG00000045103,ENSMUSG00000036940,ENSMUSG00000031217,ENSMUSG00000024909,ENSMUSG00000021464,ENSMUSG00000024855,ENSMUSG00000043635,ENSMUSG00000040481,ENSMUSG00000007817,ENSMUSG00000034926,ENSMUSG00000052957,ENSMUSG00000031748,ENSMUSG00000037169,ENSMUSG00000055932,ENSMUSG00000021978,ENSMUSG00000028063,ENSMUSG00000029165,ENSMUSG00000063455,ENSMUSG00000042390,ENSMUSG00000041540,ENSMUSG00000033295,ENSMUSG00000031119,ENSMUSG00000040687,ENSMUSG00000042548,ENSMUSG00000021767,ENSMUSG00000038773,ENSMUSG00000021264,ENSMUSG00000050295,ENSMUSG00000032492,ENSMUSG00000022510,ENSMUSG00000074622,ENSMUSG00000001847,ENSMUSG00000030067,ENSMUSG00000053477,ENSMUSG00000022263,ENSMUSG00000029480,ENSMUSG00000036955,ENSMUSG00000018076,ENSMUSG00000022702,ENSMUSG00000045482,ENSMUSG00000041117,ENSMUSG00000027951,ENSMUSG00000029516,ENSMUSG00000038545,ENSMUSG00000038679,ENSMUSG00000041168,ENSMUSG00000003500,ENSMUSG00000025575,ENSMUSG00000060206,ENSMUSG00000022897,ENSMUSG00000058571,ENSMUSG00000035027,ENSMUSG00000076431,ENSMUSG00000006307,ENSMUSG00000041939,ENSMUSG00000027465,ENSMUSG00000034813,ENSMUSG00000030265,ENSMUSG00000025499,ENSMUSG00000057522,ENSMUSG00000020661,ENSMUSG00000005299,ENSMUSG00000046269,ENSMUSG00000046062,ENSMUSG00000030849,ENSMUSG00000021669,ENSMUSG00000027630,ENSMUSG00000029547,ENSMUSG00000021466,ENSMUSG00000005534
HP	Deviation of the hand or of fingers of the hand	HP:0009484	5.26269e-05	4.27879	378	2055	95	14083	ENSMUSG00000027868,ENSMUSG00000002633,ENSMUSG00000018476,ENSMUSG00000039410,ENSMUSG00000052040,ENSMUSG00000022521,ENSMUSG00000028931,ENSMUSG00000029674,ENSMUSG00000038765,ENSMUSG00000052727,ENSMUSG00000002968,ENSMUSG00000040711,ENSMUSG00000067860,ENSMUSG00000040856,ENSMUSG00000063146,ENSMUSG00000004263,ENSMUSG00000000094,ENSMUSG00000001819,ENSMUSG00000038331,ENSMUSG00000037664,ENSMUSG00000022623,ENSMUSG00000030123,ENSMUSG00000006585,ENSMUSG00000025265,ENSMUSG00000007888,ENSMUSG00000057337,ENSMUSG00000024548,ENSMUSG00000038203,ENSMUSG00000009681,ENSMUSG00000035632,ENSMUSG00000041235,ENSMUSG00000058318,ENSMUSG00000069729,ENSMUSG00000028469,ENSMUSG00000068856,ENSMUSG00000020747,ENSMUSG00000021318,ENSMUSG00000036698,ENSMUSG00000004872,ENSMUSG00000001151,ENSMUSG00000021143,ENSMUSG00000009828,ENSMUSG00000035569,ENSMUSG00000029050,ENSMUSG00000058454,ENSMUSG00000041417,ENSMUSG00000039852,ENSMUSG00000021359,ENSMUSG00000028626,ENSMUSG00000005533,ENSMUSG00000035765,ENSMUSG00000026211,ENSMUSG00000036940,ENSMUSG00000055435,ENSMUSG00000060261,ENSMUSG00000031217,ENSMUSG00000021464,ENSMUSG00000023079,ENSMUSG00000024855,ENSMUSG00000021506,ENSMUSG00000040481,ENSMUSG00000037169,ENSMUSG00000028063,ENSMUSG00000038210,ENSMUSG00000031119,ENSMUSG00000040687,ENSMUSG00000034612,ENSMUSG00000042548,ENSMUSG00000021767,ENSMUSG00000032492,ENSMUSG00000022510,ENSMUSG00000074622,ENSMUSG00000047921,ENSMUSG00000053477,ENSMUSG00000037933,ENSMUSG00000022263,ENSMUSG00000045482,ENSMUSG00000041117,ENSMUSG00000026842,ENSMUSG00000038545,ENSMUSG00000038679,ENSMUSG00000041168,ENSMUSG00000025575,ENSMUSG00000045078,ENSMUSG00000001552,ENSMUSG00000060206,ENSMUSG00000031916,ENSMUSG00000024241,ENSMUSG00000002748,ENSMUSG00000030265,ENSMUSG00000025499,ENSMUSG00000057522,ENSMUSG00000030849,ENSMUSG00000015937,ENSMUSG00000049482
HP	Abnormality of male external genitalia	HP:0000032	6.73351e-05	4.17176	881	2055	186	14083	ENSMUSG00000069045,ENSMUSG00000069049,ENSMUSG00000045179,ENSMUSG00000027868,ENSMUSG00000001496,ENSMUSG00000020135,ENSMUSG00000045515,ENSMUSG00000074637,ENSMUSG00000029697,ENSMUSG00000051920,ENSMUSG00000002633,ENSMUSG00000018476,ENSMUSG00000000567,ENSMUSG00000039410,ENSMUSG00000032012,ENSMUSG00000035277,ENSMUSG00000031285,ENSMUSG00000022521,ENSMUSG00000025034,ENSMUSG00000028931,ENSMUSG00000029674,ENSMUSG00000038765,ENSMUSG00000063632,ENSMUSG00000002968,ENSMUSG00000042372,ENSMUSG00000067860,ENSMUSG00000040856,ENSMUSG00000066687,ENSMUSG00000032323,ENSMUSG00000063146,ENSMUSG00000004263,ENSMUSG00000029673,ENSMUSG00000000094,ENSMUSG00000028736,ENSMUSG00000001819,ENSMUSG00000018604,ENSMUSG00000036862,ENSMUSG00000038331,ENSMUSG00000026797,ENSMUSG00000028871,ENSMUSG00000007805,ENSMUSG00000027168,ENSMUSG00000022565,ENSMUSG00000030551,ENSMUSG00000037664,ENSMUSG00000057777,ENSMUSG00000047976,ENSMUSG00000006585,ENSMUSG00000000902,ENSMUSG00000016458,ENSMUSG00000024427,ENSMUSG00000048154,ENSMUSG00000045216,ENSMUSG00000025265,ENSMUSG00000042207,ENSMUSG00000032737,ENSMUSG00000024548,ENSMUSG00000063870,ENSMUSG00000000125,ENSMUSG00000038203,ENSMUSG00000027878,ENSMUSG00000029570,ENSMUSG00000041235,ENSMUSG00000045039,ENSMUSG00000031737,ENSMUSG00000032187,ENSMUSG00000005514,ENSMUSG00000007880,ENSMUSG00000058318,ENSMUSG00000020716,ENSMUSG00000061524,ENSMUSG00000069729,ENSMUSG00000031540,ENSMUSG00000026586,ENSMUSG00000031565,ENSMUSG00000058076,ENSMUSG00000031574,ENSMUSG00000035370,ENSMUSG00000020747,ENSMUSG00000038146,ENSMUSG00000066235,ENSMUSG00000021318,ENSMUSG00000028487,ENSMUSG00000046470,ENSMUSG00000031502,ENSMUSG00000001151,ENSMUSG00000021143,ENSMUSG00000009828,ENSMUSG00000035569,ENSMUSG00000027523,ENSMUSG00000029050,ENSMUSG00000058454,ENSMUSG00000022708,ENSMUSG00000028681,ENSMUSG00000024042,ENSMUSG00000005069,ENSMUSG00000039852,ENSMUSG00000029004,ENSMUSG00000021359,ENSMUSG00000003308,ENSMUSG00000023018,ENSMUSG00000008090,ENSMUSG00000011158,ENSMUSG00000001761,ENSMUSG00000025231,ENSMUSG00000022836,ENSMUSG00000034845,ENSMUSG00000050989,ENSMUSG00000010476,ENSMUSG00000048402,ENSMUSG00000025400,ENSMUSG00000026211,ENSMUSG00000037375,ENSMUSG00000036940,ENSMUSG00000055435,ENSMUSG00000060261,ENSMUSG00000031217,ENSMUSG00000024909,ENSMUSG00000021464,ENSMUSG00000023079,ENSMUSG00000024855,ENSMUSG00000024589,ENSMUSG00000043635,ENSMUSG00000040481,ENSMUSG00000007817,ENSMUSG00000043940,ENSMUSG00000034926,ENSMUSG00000052957,ENSMUSG00000031748,ENSMUSG00000055932,ENSMUSG00000028063,ENSMUSG00000029165,ENSMUSG00000063455,ENSMUSG00000004383,ENSMUSG00000042390,ENSMUSG00000059401,ENSMUSG00000030409,ENSMUSG00000025577,ENSMUSG00000031119,ENSMUSG00000040687,ENSMUSG00000025407,ENSMUSG00000021767,ENSMUSG00000038773,ENSMUSG00000021264,ENSMUSG00000024613,ENSMUSG00000050295,ENSMUSG00000006369,ENSMUSG00000022510,ENSMUSG00000001847,ENSMUSG00000030592,ENSMUSG00000053477,ENSMUSG00000015709,ENSMUSG00000067629,ENSMUSG00000029480,ENSMUSG00000036959,ENSMUSG00000036955,ENSMUSG00000033335,ENSMUSG00000018076,ENSMUSG00000022702,ENSMUSG00000045482,ENSMUSG00000041117,ENSMUSG00000027951,ENSMUSG00000026842,ENSMUSG00000038545,ENSMUSG00000041168,ENSMUSG00000003500,ENSMUSG00000024241,ENSMUSG00000002748,ENSMUSG00000022897,ENSMUSG00000028053,ENSMUSG00000058571,ENSMUSG00000035027,ENSMUSG00000076431,ENSMUSG00000027465,ENSMUSG00000034813,ENSMUSG00000030265,ENSMUSG00000025499,ENSMUSG00000020661,ENSMUSG00000005299,ENSMUSG00000046062,ENSMUSG00000030849,ENSMUSG00000027630,ENSMUSG00000020262,ENSMUSG00000049482,ENSMUSG00000021466,ENSMUSG00000005534
HP	Abnormal upper limb bone morphology	HP:0040070	7.1109e-05	4.14808	375	2055	94	14083	ENSMUSG00000027868,ENSMUSG00000051920,ENSMUSG00000002633,ENSMUSG00000014602,ENSMUSG00000022521,ENSMUSG00000029674,ENSMUSG00000038765,ENSMUSG00000040711,ENSMUSG00000026923,ENSMUSG00000067860,ENSMUSG00000040856,ENSMUSG00000066687,ENSMUSG00000063146,ENSMUSG00000001819,ENSMUSG00000063415,ENSMUSG00000018604,ENSMUSG00000036862,ENSMUSG00000038331,ENSMUSG00000012017,ENSMUSG00000007805,ENSMUSG00000022483,ENSMUSG00000030123,ENSMUSG00000002603,ENSMUSG00000032198,ENSMUSG00000032368,ENSMUSG00000032737,ENSMUSG00000057337,ENSMUSG00000024548,ENSMUSG00000024913,ENSMUSG00000000957,ENSMUSG00000038203,ENSMUSG00000027878,ENSMUSG00000041235,ENSMUSG00000045039,ENSMUSG00000005514,ENSMUSG00000069729,ENSMUSG00000028469,ENSMUSG00000031565,ENSMUSG00000068856,ENSMUSG00000021318,ENSMUSG00000001151,ENSMUSG00000027523,ENSMUSG00000029050,ENSMUSG00000058454,ENSMUSG00000028681,ENSMUSG00000029004,ENSMUSG00000028626,ENSMUSG00000017721,ENSMUSG00000008090,ENSMUSG00000001761,ENSMUSG00000025231,ENSMUSG00000024620,ENSMUSG00000035765,ENSMUSG00000026211,ENSMUSG00000037375,ENSMUSG00000055435,ENSMUSG00000060261,ENSMUSG00000021464,ENSMUSG00000023079,ENSMUSG00000024855,ENSMUSG00000021506,ENSMUSG00000040481,ENSMUSG00000007817,ENSMUSG00000043940,ENSMUSG00000021978,ENSMUSG00000028063,ENSMUSG00000038210,ENSMUSG00000042390,ENSMUSG00000031119,ENSMUSG00000042548,ENSMUSG00000021767,ENSMUSG00000006369,ENSMUSG00000032492,ENSMUSG00000022510,ENSMUSG00000074622,ENSMUSG00000022263,ENSMUSG00000036959,ENSMUSG00000021469,ENSMUSG00000041117,ENSMUSG00000038545,ENSMUSG00000038679,ENSMUSG00000041168,ENSMUSG00000025575,ENSMUSG00000024241,ENSMUSG00000002748,ENSMUSG00000058571,ENSMUSG00000035027,ENSMUSG00000030265,ENSMUSG00000020661,ENSMUSG00000005299,ENSMUSG00000022098,ENSMUSG00000030849,ENSMUSG00000015937,ENSMUSG00000021466
HP	Pointed chin	HP:0000307	7.32253e-05	4.13534	78	2055	31	14083	ENSMUSG00000039410,ENSMUSG00000028931,ENSMUSG00000029674,ENSMUSG00000063146,ENSMUSG00000022623,ENSMUSG00000024548,ENSMUSG00000027878,ENSMUSG00000009681,ENSMUSG00000031540,ENSMUSG00000020747,ENSMUSG00000035569,ENSMUSG00000029050,ENSMUSG00000039852,ENSMUSG00000014592,ENSMUSG00000024620,ENSMUSG00000026211,ENSMUSG00000060261,ENSMUSG00000024590,ENSMUSG00000023079,ENSMUSG00000040687,ENSMUSG00000038773,ENSMUSG00000021264,ENSMUSG00000029480,ENSMUSG00000036955,ENSMUSG00000041117,ENSMUSG00000026842,ENSMUSG00000038545,ENSMUSG00000002748,ENSMUSG00000025499,ENSMUSG00000057522,ENSMUSG00000005534
HP	Aplasia/Hypoplasia of toe	HP:0001991	7.60618e-05	4.11883	128	2055	43	14083	ENSMUSG00000000567,ENSMUSG00000063632,ENSMUSG00000026923,ENSMUSG00000019831,ENSMUSG00000001819,ENSMUSG00000018604,ENSMUSG00000022483,ENSMUSG00000000902,ENSMUSG00000032198,ENSMUSG00000038203,ENSMUSG00000027878,ENSMUSG00000041235,ENSMUSG00000032187,ENSMUSG00000007880,ENSMUSG00000069729,ENSMUSG00000028469,ENSMUSG00000031540,ENSMUSG00000031565,ENSMUSG00000068856,ENSMUSG00000021318,ENSMUSG00000027523,ENSMUSG00000058454,ENSMUSG00000029004,ENSMUSG00000023018,ENSMUSG00000008090,ENSMUSG00000021464,ENSMUSG00000040481,ENSMUSG00000007817,ENSMUSG00000043940,ENSMUSG00000037169,ENSMUSG00000028063,ENSMUSG00000031119,ENSMUSG00000034612,ENSMUSG00000042548,ENSMUSG00000032492,ENSMUSG00000036959,ENSMUSG00000022897,ENSMUSG00000076431,ENSMUSG00000034813,ENSMUSG00000020661,ENSMUSG00000005299,ENSMUSG00000030849,ENSMUSG00000027630
HP	Sleep disturbance	HP:0002360	7.7753e-05	4.10928	407	2055	100	14083	ENSMUSG00000045179,ENSMUSG00000001496,ENSMUSG00000045515,ENSMUSG00000074637,ENSMUSG00000027577,ENSMUSG00000020950,ENSMUSG00000002633,ENSMUSG00000062380,ENSMUSG00000020052,ENSMUSG00000035277,ENSMUSG00000014602,ENSMUSG00000022521,ENSMUSG00000025034,ENSMUSG00000028354,ENSMUSG00000029674,ENSMUSG00000002968,ENSMUSG00000063146,ENSMUSG00000004263,ENSMUSG00000038331,ENSMUSG00000026797,ENSMUSG00000058070,ENSMUSG00000053046,ENSMUSG00000022623,ENSMUSG00000022055,ENSMUSG00000029223,ENSMUSG00000047976,ENSMUSG00000018537,ENSMUSG00000005442,ENSMUSG00000000902,ENSMUSG00000042207,ENSMUSG00000070990,ENSMUSG00000029705,ENSMUSG00000027692,ENSMUSG00000020716,ENSMUSG00000061524,ENSMUSG00000031540,ENSMUSG00000026826,ENSMUSG00000031565,ENSMUSG00000049550,ENSMUSG00000035585,ENSMUSG00000021277,ENSMUSG00000027624,ENSMUSG00000029050,ENSMUSG00000058454,ENSMUSG00000024042,ENSMUSG00000039852,ENSMUSG00000029004,ENSMUSG00000001910,ENSMUSG00000001143,ENSMUSG00000037692,ENSMUSG00000031865,ENSMUSG00000017721,ENSMUSG00000001761,ENSMUSG00000025231,ENSMUSG00000048402,ENSMUSG00000060261,ENSMUSG00000023079,ENSMUSG00000040481,ENSMUSG00000007817,ENSMUSG00000043940,ENSMUSG00000052957,ENSMUSG00000028161,ENSMUSG00000020038,ENSMUSG00000028538,ENSMUSG00000031748,ENSMUSG00000004383,ENSMUSG00000026879,ENSMUSG00000042390,ENSMUSG00000073421,ENSMUSG00000042605,ENSMUSG00000030409,ENSMUSG00000009073,ENSMUSG00000025162,ENSMUSG00000000489,ENSMUSG00000054008,ENSMUSG00000034312,ENSMUSG00000059248,ENSMUSG00000047921,ENSMUSG00000053477,ENSMUSG00000015709,ENSMUSG00000022263,ENSMUSG00000067629,ENSMUSG00000052934,ENSMUSG00000036959,ENSMUSG00000005198,ENSMUSG00000045589,ENSMUSG00000035596,ENSMUSG00000002748,ENSMUSG00000022897,ENSMUSG00000021738,ENSMUSG00000028053,ENSMUSG00000028672,ENSMUSG00000018411,ENSMUSG00000054520,ENSMUSG00000025499,ENSMUSG00000057522,ENSMUSG00000030849,ENSMUSG00000021669,ENSMUSG00000024947,ENSMUSG00000021466
HP	Abnormality of the mouth	HP:0000153	8.30149e-05	4.08084	1661	2055	317	14083	ENSMUSG00000069049,ENSMUSG00000045179,ENSMUSG00000030411,ENSMUSG00000027868,ENSMUSG00000001496,ENSMUSG00000020135,ENSMUSG00000045515,ENSMUSG00000070576,ENSMUSG00000074637,ENSMUSG00000029697,ENSMUSG00000020950,ENSMUSG00000051920,ENSMUSG00000038248,ENSMUSG00000024134,ENSMUSG00000002633,ENSMUSG00000037034,ENSMUSG00000018476,ENSMUSG00000000567,ENSMUSG00000062380,ENSMUSG00000040488,ENSMUSG00000026442,ENSMUSG00000039410,ENSMUSG00000055254,ENSMUSG00000032012,ENSMUSG00000031785,ENSMUSG00000000093,ENSMUSG00000020052,ENSMUSG00000035277,ENSMUSG00000014602,ENSMUSG00000022521,ENSMUSG00000025034,ENSMUSG00000032536,ENSMUSG00000028931,ENSMUSG00000007476,ENSMUSG00000029674,ENSMUSG00000026825,ENSMUSG00000038765,ENSMUSG00000052727,ENSMUSG00000063632,ENSMUSG00000031144,ENSMUSG00000002968,ENSMUSG00000033420,ENSMUSG00000040711,ENSMUSG00000040856,ENSMUSG00000018474,ENSMUSG00000066687,ENSMUSG00000000861,ENSMUSG00000063146,ENSMUSG00000004263,ENSMUSG00000029673,ENSMUSG00000005089,ENSMUSG00000050148,ENSMUSG00000000094,ENSMUSG00000028736,ENSMUSG00000033965,ENSMUSG00000020340,ENSMUSG00000001819,ENSMUSG00000018604,ENSMUSG00000036862,ENSMUSG00000037408,ENSMUSG00000038331,ENSMUSG00000022240,ENSMUSG00000026797,ENSMUSG00000038384,ENSMUSG00000022075,ENSMUSG00000028871,ENSMUSG00000012017,ENSMUSG00000000142,ENSMUSG00000034135,ENSMUSG00000020821,ENSMUSG00000007805,ENSMUSG00000026657,ENSMUSG00000022483,ENSMUSG00000027168,ENSMUSG00000022565,ENSMUSG00000037664,ENSMUSG00000022623,ENSMUSG00000022055,ENSMUSG00000027894,ENSMUSG00000028565,ENSMUSG00000047976,ENSMUSG00000026556,ENSMUSG00000030123,ENSMUSG00000002603,ENSMUSG00000018537,ENSMUSG00000006585,ENSMUSG00000000902,ENSMUSG00000016458,ENSMUSG00000025854,ENSMUSG00000024427,ENSMUSG00000048154,ENSMUSG00000046714,ENSMUSG00000024593,ENSMUSG00000045216,ENSMUSG00000025265,ENSMUSG00000007888,ENSMUSG00000042207,ENSMUSG00000032737,ENSMUSG00000037992,ENSMUSG00000057337,ENSMUSG00000024548,ENSMUSG00000070990,ENSMUSG00000034832,ENSMUSG00000000184,ENSMUSG00000024913,ENSMUSG00000000957,ENSMUSG00000000125,ENSMUSG00000075284,ENSMUSG00000036622,ENSMUSG00000027878,ENSMUSG00000009681,ENSMUSG00000029570,ENSMUSG00000024529,ENSMUSG00000035632,ENSMUSG00000041235,ENSMUSG00000020167,ENSMUSG00000045039,ENSMUSG00000031834,ENSMUSG00000031737,ENSMUSG00000032187,ENSMUSG00000005514,ENSMUSG00000007880,ENSMUSG00000015619,ENSMUSG00000058318,ENSMUSG00000019558,ENSMUSG00000020716,ENSMUSG00000034799,ENSMUSG00000061524,ENSMUSG00000069729,ENSMUSG00000020393,ENSMUSG00000031540,ENSMUSG00000026586,ENSMUSG00000022231,ENSMUSG00000005469,ENSMUSG00000031565,ENSMUSG00000058076,ENSMUSG00000035370,ENSMUSG00000068856,ENSMUSG00000020747,ENSMUSG00000038146,ENSMUSG00000066235,ENSMUSG00000021318,ENSMUSG00000048251,ENSMUSG00000046470,ENSMUSG00000026814,ENSMUSG00000036698,ENSMUSG00000031502,ENSMUSG00000004872,ENSMUSG00000001151,ENSMUSG00000021143,ENSMUSG00000009828,ENSMUSG00000035569,ENSMUSG00000052942,ENSMUSG00000027523,ENSMUSG00000029050,ENSMUSG00000058454,ENSMUSG00000041417,ENSMUSG00000022708,ENSMUSG00000028681,ENSMUSG00000024042,ENSMUSG00000005069,ENSMUSG00000039852,ENSMUSG00000029004,ENSMUSG00000021359,ENSMUSG00000023018,ENSMUSG00000028626,ENSMUSG00000031865,ENSMUSG00000017721,ENSMUSG00000028943,ENSMUSG00000053110,ENSMUSG00000008090,ENSMUSG00000011158,ENSMUSG00000005533,ENSMUSG00000001761,ENSMUSG00000025231,ENSMUSG00000022836,ENSMUSG00000050989,ENSMUSG00000030795,ENSMUSG00000014592,ENSMUSG00000035969,ENSMUSG00000030733,ENSMUSG00000024620,ENSMUSG00000010476,ENSMUSG00000048402,ENSMUSG00000025400,ENSMUSG00000026211,ENSMUSG00000022346,ENSMUSG00000045103,ENSMUSG00000036940,ENSMUSG00000007097,ENSMUSG00000055435,ENSMUSG00000060261,ENSMUSG00000031217,ENSMUSG00000051495,ENSMUSG00000048450,ENSMUSG00000024909,ENSMUSG00000024590,ENSMUSG00000039137,ENSMUSG00000021464,ENSMUSG00000023079,ENSMUSG00000024855,ENSMUSG00000024589,ENSMUSG00000043635,ENSMUSG00000021506,ENSMUSG00000040481,ENSMUSG00000007817,ENSMUSG00000043940,ENSMUSG00000019997,ENSMUSG00000034926,ENSMUSG00000052957,ENSMUSG00000028161,ENSMUSG00000031748,ENSMUSG00000037169,ENSMUSG00000055932,ENSMUSG00000021978,ENSMUSG00000028063,ENSMUSG00000004383,ENSMUSG00000026879,ENSMUSG00000042390,ENSMUSG00000041540,ENSMUSG00000073421,ENSMUSG00000061576,ENSMUSG00000059401,ENSMUSG00000042605,ENSMUSG00000030409,ENSMUSG00000022676,ENSMUSG00000009073,ENSMUSG00000033295,ENSMUSG00000031119,ENSMUSG00000040687,ENSMUSG00000028580,ENSMUSG00000025407,ENSMUSG00000042548,ENSMUSG00000021767,ENSMUSG00000039509,ENSMUSG00000038773,ENSMUSG00000021264,ENSMUSG00000024613,ENSMUSG00000051391,ENSMUSG00000005371,ENSMUSG00000050295,ENSMUSG00000006369,ENSMUSG00000051367,ENSMUSG00000000489,ENSMUSG00000032492,ENSMUSG00000022510,ENSMUSG00000074622,ENSMUSG00000059248,ENSMUSG00000040669,ENSMUSG00000001847,ENSMUSG00000047921,ENSMUSG00000006270,ENSMUSG00000023033,ENSMUSG00000030067,ENSMUSG00000030592,ENSMUSG00000053477,ENSMUSG00000015709,ENSMUSG00000022263,ENSMUSG00000067629,ENSMUSG00000017740,ENSMUSG00000029480,ENSMUSG00000036959,ENSMUSG00000036955,ENSMUSG00000028059,ENSMUSG00000018076,ENSMUSG00000021469,ENSMUSG00000024927,ENSMUSG00000022702,ENSMUSG00000045482,ENSMUSG00000041117,ENSMUSG00000029516,ENSMUSG00000026842,ENSMUSG00000038545,ENSMUSG00000032402,ENSMUSG00000038679,ENSMUSG00000041168,ENSMUSG00000025575,ENSMUSG00000004843,ENSMUSG00000024151,ENSMUSG00000031378,ENSMUSG00000001552,ENSMUSG00000005198,ENSMUSG00000060206,ENSMUSG00000024241,ENSMUSG00000029064,ENSMUSG00000002748,ENSMUSG00000022897,ENSMUSG00000022144,ENSMUSG00000058571,ENSMUSG00000035027,ENSMUSG00000076431,ENSMUSG00000066306,ENSMUSG00000054520,ENSMUSG00000041939,ENSMUSG00000027465,ENSMUSG00000034813,ENSMUSG00000030265,ENSMUSG00000031700,ENSMUSG00000025499,ENSMUSG00000057522,ENSMUSG00000020661,ENSMUSG00000005299,ENSMUSG00000046269,ENSMUSG00000022098,ENSMUSG00000046062,ENSMUSG00000030849,ENSMUSG00000021669,ENSMUSG00000027630,ENSMUSG00000020262,ENSMUSG00000057729,ENSMUSG00000029547,ENSMUSG00000049482,ENSMUSG00000024947,ENSMUSG00000020538,ENSMUSG00000024507,ENSMUSG00000021466,ENSMUSG00000005534
HP	Abnormality of the hand	HP:0001155	8.57442e-05	4.0668	1134	2055	229	14083	ENSMUSG00000069049,ENSMUSG00000027868,ENSMUSG00000020135,ENSMUSG00000051920,ENSMUSG00000002633,ENSMUSG00000037034,ENSMUSG00000018476,ENSMUSG00000000567,ENSMUSG00000062380,ENSMUSG00000026442,ENSMUSG00000039410,ENSMUSG00000032012,ENSMUSG00000052040,ENSMUSG00000035277,ENSMUSG00000014602,ENSMUSG00000022521,ENSMUSG00000025034,ENSMUSG00000028931,ENSMUSG00000029674,ENSMUSG00000038765,ENSMUSG00000042419,ENSMUSG00000052727,ENSMUSG00000063632,ENSMUSG00000031144,ENSMUSG00000002968,ENSMUSG00000040711,ENSMUSG00000026923,ENSMUSG00000067860,ENSMUSG00000019831,ENSMUSG00000040856,ENSMUSG00000066687,ENSMUSG00000063146,ENSMUSG00000004263,ENSMUSG00000029673,ENSMUSG00000000094,ENSMUSG00000033965,ENSMUSG00000001819,ENSMUSG00000045333,ENSMUSG00000063415,ENSMUSG00000069171,ENSMUSG00000018604,ENSMUSG00000036862,ENSMUSG00000038331,ENSMUSG00000022240,ENSMUSG00000026797,ENSMUSG00000038384,ENSMUSG00000028871,ENSMUSG00000012017,ENSMUSG00000007805,ENSMUSG00000022483,ENSMUSG00000022565,ENSMUSG00000037664,ENSMUSG00000022623,ENSMUSG00000022055,ENSMUSG00000027894,ENSMUSG00000047976,ENSMUSG00000030123,ENSMUSG00000002603,ENSMUSG00000018537,ENSMUSG00000006585,ENSMUSG00000000902,ENSMUSG00000032198,ENSMUSG00000032368,ENSMUSG00000048154,ENSMUSG00000024593,ENSMUSG00000025265,ENSMUSG00000007888,ENSMUSG00000032737,ENSMUSG00000057337,ENSMUSG00000024548,ENSMUSG00000000184,ENSMUSG00000024913,ENSMUSG00000063870,ENSMUSG00000000957,ENSMUSG00000038203,ENSMUSG00000036622,ENSMUSG00000027878,ENSMUSG00000009681,ENSMUSG00000029570,ENSMUSG00000024529,ENSMUSG00000035632,ENSMUSG00000041235,ENSMUSG00000045039,ENSMUSG00000031834,ENSMUSG00000031737,ENSMUSG00000032187,ENSMUSG00000005514,ENSMUSG00000007880,ENSMUSG00000058318,ENSMUSG00000039481,ENSMUSG00000020716,ENSMUSG00000052557,ENSMUSG00000069729,ENSMUSG00000028469,ENSMUSG00000031540,ENSMUSG00000022231,ENSMUSG00000031565,ENSMUSG00000058076,ENSMUSG00000035370,ENSMUSG00000068856,ENSMUSG00000020747,ENSMUSG00000021318,ENSMUSG00000046470,ENSMUSG00000036698,ENSMUSG00000035585,ENSMUSG00000004872,ENSMUSG00000001151,ENSMUSG00000021143,ENSMUSG00000009828,ENSMUSG00000035569,ENSMUSG00000027523,ENSMUSG00000029050,ENSMUSG00000058454,ENSMUSG00000041417,ENSMUSG00000022708,ENSMUSG00000028681,ENSMUSG00000024042,ENSMUSG00000005069,ENSMUSG00000039852,ENSMUSG00000029004,ENSMUSG00000021359,ENSMUSG00000023018,ENSMUSG00000028626,ENSMUSG00000031865,ENSMUSG00000008090,ENSMUSG00000011158,ENSMUSG00000005533,ENSMUSG00000001761,ENSMUSG00000025231,ENSMUSG00000022836,ENSMUSG00000050989,ENSMUSG00000035969,ENSMUSG00000030733,ENSMUSG00000024620,ENSMUSG00000010476,ENSMUSG00000048402,ENSMUSG00000035765,ENSMUSG00000026211,ENSMUSG00000045103,ENSMUSG00000037375,ENSMUSG00000036940,ENSMUSG00000055435,ENSMUSG00000060261,ENSMUSG00000031217,ENSMUSG00000024909,ENSMUSG00000021464,ENSMUSG00000023079,ENSMUSG00000024855,ENSMUSG00000043635,ENSMUSG00000021506,ENSMUSG00000040481,ENSMUSG00000007817,ENSMUSG00000043940,ENSMUSG00000019997,ENSMUSG00000034926,ENSMUSG00000031748,ENSMUSG00000037169,ENSMUSG00000021978,ENSMUSG00000028063,ENSMUSG00000038210,ENSMUSG00000004383,ENSMUSG00000015053,ENSMUSG00000020886,ENSMUSG00000042390,ENSMUSG00000041540,ENSMUSG00000031119,ENSMUSG00000040687,ENSMUSG00000028580,ENSMUSG00000034612,ENSMUSG00000025407,ENSMUSG00000042548,ENSMUSG00000021767,ENSMUSG00000039509,ENSMUSG00000021264,ENSMUSG00000005371,ENSMUSG00000006369,ENSMUSG00000032492,ENSMUSG00000022510,ENSMUSG00000074622,ENSMUSG00000028830,ENSMUSG00000001847,ENSMUSG00000047921,ENSMUSG00000030067,ENSMUSG00000030592,ENSMUSG00000053477,ENSMUSG00000037933,ENSMUSG00000045374,ENSMUSG00000022263,ENSMUSG00000036959,ENSMUSG00000036955,ENSMUSG00000018076,ENSMUSG00000021469,ENSMUSG00000022702,ENSMUSG00000045482,ENSMUSG00000041117,ENSMUSG00000026842,ENSMUSG00000038545,ENSMUSG00000032402,ENSMUSG00000038679,ENSMUSG00000041168,ENSMUSG00000005125,ENSMUSG00000025575,ENSMUSG00000045078,ENSMUSG00000001552,ENSMUSG00000060206,ENSMUSG00000031916,ENSMUSG00000024241,ENSMUSG00000002748,ENSMUSG00000022897,ENSMUSG00000022144,ENSMUSG00000018411,ENSMUSG00000035027,ENSMUSG00000076431,ENSMUSG00000030265,ENSMUSG00000025499,ENSMUSG00000057522,ENSMUSG00000020661,ENSMUSG00000005299,ENSMUSG00000046269,ENSMUSG00000022098,ENSMUSG00000046062,ENSMUSG00000030849,ENSMUSG00000027630,ENSMUSG00000015937,ENSMUSG00000049482,ENSMUSG00000024947,ENSMUSG00000024507,ENSMUSG00000021466,ENSMUSG00000005534
HP	Abnormal oral cavity morphology	HP:0000163	0.000120998	3.91722	1594	2055	305	14083	ENSMUSG00000069049,ENSMUSG00000045179,ENSMUSG00000030411,ENSMUSG00000027868,ENSMUSG00000001496,ENSMUSG00000020135,ENSMUSG00000070576,ENSMUSG00000074637,ENSMUSG00000029697,ENSMUSG00000020950,ENSMUSG00000051920,ENSMUSG00000038248,ENSMUSG00000024134,ENSMUSG00000002633,ENSMUSG00000037034,ENSMUSG00000018476,ENSMUSG00000000567,ENSMUSG00000062380,ENSMUSG00000040488,ENSMUSG00000026442,ENSMUSG00000039410,ENSMUSG00000055254,ENSMUSG00000032012,ENSMUSG00000031785,ENSMUSG00000000093,ENSMUSG00000035277,ENSMUSG00000014602,ENSMUSG00000022521,ENSMUSG00000025034,ENSMUSG00000032536,ENSMUSG00000028931,ENSMUSG00000007476,ENSMUSG00000029674,ENSMUSG00000026825,ENSMUSG00000038765,ENSMUSG00000052727,ENSMUSG00000063632,ENSMUSG00000031144,ENSMUSG00000002968,ENSMUSG00000033420,ENSMUSG00000040711,ENSMUSG00000040856,ENSMUSG00000018474,ENSMUSG00000066687,ENSMUSG00000000861,ENSMUSG00000063146,ENSMUSG00000004263,ENSMUSG00000029673,ENSMUSG00000005089,ENSMUSG00000000094,ENSMUSG00000028736,ENSMUSG00000033965,ENSMUSG00000020340,ENSMUSG00000001819,ENSMUSG00000018604,ENSMUSG00000036862,ENSMUSG00000037408,ENSMUSG00000038331,ENSMUSG00000022240,ENSMUSG00000026797,ENSMUSG00000038384,ENSMUSG00000022075,ENSMUSG00000028871,ENSMUSG00000012017,ENSMUSG00000000142,ENSMUSG00000034135,ENSMUSG00000020821,ENSMUSG00000007805,ENSMUSG00000026657,ENSMUSG00000022483,ENSMUSG00000027168,ENSMUSG00000022565,ENSMUSG00000037664,ENSMUSG00000022623,ENSMUSG00000022055,ENSMUSG00000027894,ENSMUSG00000028565,ENSMUSG00000047976,ENSMUSG00000026556,ENSMUSG00000030123,ENSMUSG00000002603,ENSMUSG00000018537,ENSMUSG00000006585,ENSMUSG00000000902,ENSMUSG00000016458,ENSMUSG00000025854,ENSMUSG00000024427,ENSMUSG00000048154,ENSMUSG00000046714,ENSMUSG00000024593,ENSMUSG00000045216,ENSMUSG00000025265,ENSMUSG00000007888,ENSMUSG00000042207,ENSMUSG00000032737,ENSMUSG00000037992,ENSMUSG00000057337,ENSMUSG00000024548,ENSMUSG00000070990,ENSMUSG00000034832,ENSMUSG00000000184,ENSMUSG00000024913,ENSMUSG00000000957,ENSMUSG00000000125,ENSMUSG00000075284,ENSMUSG00000036622,ENSMUSG00000027878,ENSMUSG00000009681,ENSMUSG00000029570,ENSMUSG00000024529,ENSMUSG00000035632,ENSMUSG00000041235,ENSMUSG00000020167,ENSMUSG00000045039,ENSMUSG00000031834,ENSMUSG00000031737,ENSMUSG00000032187,ENSMUSG00000005514,ENSMUSG00000007880,ENSMUSG00000015619,ENSMUSG00000058318,ENSMUSG00000019558,ENSMUSG00000020716,ENSMUSG00000061524,ENSMUSG00000069729,ENSMUSG00000020393,ENSMUSG00000031540,ENSMUSG00000026586,ENSMUSG00000022231,ENSMUSG00000005469,ENSMUSG00000031565,ENSMUSG00000058076,ENSMUSG00000035370,ENSMUSG00000068856,ENSMUSG00000020747,ENSMUSG00000038146,ENSMUSG00000066235,ENSMUSG00000021318,ENSMUSG00000048251,ENSMUSG00000046470,ENSMUSG00000026814,ENSMUSG00000036698,ENSMUSG00000031502,ENSMUSG00000004872,ENSMUSG00000001151,ENSMUSG00000021143,ENSMUSG00000009828,ENSMUSG00000035569,ENSMUSG00000052942,ENSMUSG00000027523,ENSMUSG00000029050,ENSMUSG00000058454,ENSMUSG00000041417,ENSMUSG00000022708,ENSMUSG00000028681,ENSMUSG00000024042,ENSMUSG00000005069,ENSMUSG00000039852,ENSMUSG00000029004,ENSMUSG00000021359,ENSMUSG00000023018,ENSMUSG00000028626,ENSMUSG00000017721,ENSMUSG00000028943,ENSMUSG00000053110,ENSMUSG00000008090,ENSMUSG00000011158,ENSMUSG00000005533,ENSMUSG00000001761,ENSMUSG00000025231,ENSMUSG00000022836,ENSMUSG00000050989,ENSMUSG00000014592,ENSMUSG00000035969,ENSMUSG00000030733,ENSMUSG00000024620,ENSMUSG00000010476,ENSMUSG00000048402,ENSMUSG00000025400,ENSMUSG00000026211,ENSMUSG00000022346,ENSMUSG00000045103,ENSMUSG00000036940,ENSMUSG00000007097,ENSMUSG00000055435,ENSMUSG00000060261,ENSMUSG00000031217,ENSMUSG00000051495,ENSMUSG00000048450,ENSMUSG00000024909,ENSMUSG00000024590,ENSMUSG00000039137,ENSMUSG00000021464,ENSMUSG00000023079,ENSMUSG00000024855,ENSMUSG00000024589,ENSMUSG00000043635,ENSMUSG00000021506,ENSMUSG00000040481,ENSMUSG00000007817,ENSMUSG00000043940,ENSMUSG00000019997,ENSMUSG00000034926,ENSMUSG00000052957,ENSMUSG00000028161,ENSMUSG00000031748,ENSMUSG00000037169,ENSMUSG00000055932,ENSMUSG00000021978,ENSMUSG00000028063,ENSMUSG00000004383,ENSMUSG00000026879,ENSMUSG00000042390,ENSMUSG00000041540,ENSMUSG00000073421,ENSMUSG00000061576,ENSMUSG00000059401,ENSMUSG00000030409,ENSMUSG00000022676,ENSMUSG00000009073,ENSMUSG00000033295,ENSMUSG00000031119,ENSMUSG00000040687,ENSMUSG00000028580,ENSMUSG00000025407,ENSMUSG00000042548,ENSMUSG00000021767,ENSMUSG00000039509,ENSMUSG00000038773,ENSMUSG00000021264,ENSMUSG00000024613,ENSMUSG00000051391,ENSMUSG00000005371,ENSMUSG00000050295,ENSMUSG00000051367,ENSMUSG00000000489,ENSMUSG00000032492,ENSMUSG00000022510,ENSMUSG00000074622,ENSMUSG00000059248,ENSMUSG00000040669,ENSMUSG00000001847,ENSMUSG00000047921,ENSMUSG00000006270,ENSMUSG00000023033,ENSMUSG00000030067,ENSMUSG00000030592,ENSMUSG00000053477,ENSMUSG00000015709,ENSMUSG00000022263,ENSMUSG00000067629,ENSMUSG00000029480,ENSMUSG00000036959,ENSMUSG00000036955,ENSMUSG00000028059,ENSMUSG00000018076,ENSMUSG00000021469,ENSMUSG00000024927,ENSMUSG00000022702,ENSMUSG00000045482,ENSMUSG00000041117,ENSMUSG00000029516,ENSMUSG00000026842,ENSMUSG00000038545,ENSMUSG00000032402,ENSMUSG00000038679,ENSMUSG00000041168,ENSMUSG00000025575,ENSMUSG00000024151,ENSMUSG00000031378,ENSMUSG00000001552,ENSMUSG00000005198,ENSMUSG00000060206,ENSMUSG00000024241,ENSMUSG00000029064,ENSMUSG00000002748,ENSMUSG00000022897,ENSMUSG00000058571,ENSMUSG00000035027,ENSMUSG00000076431,ENSMUSG00000066306,ENSMUSG00000054520,ENSMUSG00000041939,ENSMUSG00000027465,ENSMUSG00000034813,ENSMUSG00000030265,ENSMUSG00000025499,ENSMUSG00000057522,ENSMUSG00000020661,ENSMUSG00000005299,ENSMUSG00000046269,ENSMUSG00000022098,ENSMUSG00000046062,ENSMUSG00000030849,ENSMUSG00000021669,ENSMUSG00000027630,ENSMUSG00000020262,ENSMUSG00000057729,ENSMUSG00000029547,ENSMUSG00000049482,ENSMUSG00000024947,ENSMUSG00000020538,ENSMUSG00000024507,ENSMUSG00000021466,ENSMUSG00000005534
HP	Abnormal oral morphology	HP:0031816	0.000120998	3.91722	1594	2055	305	14083	ENSMUSG00000069049,ENSMUSG00000045179,ENSMUSG00000030411,ENSMUSG00000027868,ENSMUSG00000001496,ENSMUSG00000020135,ENSMUSG00000070576,ENSMUSG00000074637,ENSMUSG00000029697,ENSMUSG00000020950,ENSMUSG00000051920,ENSMUSG00000038248,ENSMUSG00000024134,ENSMUSG00000002633,ENSMUSG00000037034,ENSMUSG00000018476,ENSMUSG00000000567,ENSMUSG00000062380,ENSMUSG00000040488,ENSMUSG00000026442,ENSMUSG00000039410,ENSMUSG00000055254,ENSMUSG00000032012,ENSMUSG00000031785,ENSMUSG00000000093,ENSMUSG00000035277,ENSMUSG00000014602,ENSMUSG00000022521,ENSMUSG00000025034,ENSMUSG00000032536,ENSMUSG00000028931,ENSMUSG00000007476,ENSMUSG00000029674,ENSMUSG00000026825,ENSMUSG00000038765,ENSMUSG00000052727,ENSMUSG00000063632,ENSMUSG00000031144,ENSMUSG00000002968,ENSMUSG00000033420,ENSMUSG00000040711,ENSMUSG00000040856,ENSMUSG00000018474,ENSMUSG00000066687,ENSMUSG00000000861,ENSMUSG00000063146,ENSMUSG00000004263,ENSMUSG00000029673,ENSMUSG00000005089,ENSMUSG00000000094,ENSMUSG00000028736,ENSMUSG00000033965,ENSMUSG00000020340,ENSMUSG00000001819,ENSMUSG00000018604,ENSMUSG00000036862,ENSMUSG00000037408,ENSMUSG00000038331,ENSMUSG00000022240,ENSMUSG00000026797,ENSMUSG00000038384,ENSMUSG00000022075,ENSMUSG00000028871,ENSMUSG00000012017,ENSMUSG00000000142,ENSMUSG00000034135,ENSMUSG00000020821,ENSMUSG00000007805,ENSMUSG00000026657,ENSMUSG00000022483,ENSMUSG00000027168,ENSMUSG00000022565,ENSMUSG00000037664,ENSMUSG00000022623,ENSMUSG00000022055,ENSMUSG00000027894,ENSMUSG00000028565,ENSMUSG00000047976,ENSMUSG00000026556,ENSMUSG00000030123,ENSMUSG00000002603,ENSMUSG00000018537,ENSMUSG00000006585,ENSMUSG00000000902,ENSMUSG00000016458,ENSMUSG00000025854,ENSMUSG00000024427,ENSMUSG00000048154,ENSMUSG00000046714,ENSMUSG00000024593,ENSMUSG00000045216,ENSMUSG00000025265,ENSMUSG00000007888,ENSMUSG00000042207,ENSMUSG00000032737,ENSMUSG00000037992,ENSMUSG00000057337,ENSMUSG00000024548,ENSMUSG00000070990,ENSMUSG00000034832,ENSMUSG00000000184,ENSMUSG00000024913,ENSMUSG00000000957,ENSMUSG00000000125,ENSMUSG00000075284,ENSMUSG00000036622,ENSMUSG00000027878,ENSMUSG00000009681,ENSMUSG00000029570,ENSMUSG00000024529,ENSMUSG00000035632,ENSMUSG00000041235,ENSMUSG00000020167,ENSMUSG00000045039,ENSMUSG00000031834,ENSMUSG00000031737,ENSMUSG00000032187,ENSMUSG00000005514,ENSMUSG00000007880,ENSMUSG00000015619,ENSMUSG00000058318,ENSMUSG00000019558,ENSMUSG00000020716,ENSMUSG00000061524,ENSMUSG00000069729,ENSMUSG00000020393,ENSMUSG00000031540,ENSMUSG00000026586,ENSMUSG00000022231,ENSMUSG00000005469,ENSMUSG00000031565,ENSMUSG00000058076,ENSMUSG00000035370,ENSMUSG00000068856,ENSMUSG00000020747,ENSMUSG00000038146,ENSMUSG00000066235,ENSMUSG00000021318,ENSMUSG00000048251,ENSMUSG00000046470,ENSMUSG00000026814,ENSMUSG00000036698,ENSMUSG00000031502,ENSMUSG00000004872,ENSMUSG00000001151,ENSMUSG00000021143,ENSMUSG00000009828,ENSMUSG00000035569,ENSMUSG00000052942,ENSMUSG00000027523,ENSMUSG00000029050,ENSMUSG00000058454,ENSMUSG00000041417,ENSMUSG00000022708,ENSMUSG00000028681,ENSMUSG00000024042,ENSMUSG00000005069,ENSMUSG00000039852,ENSMUSG00000029004,ENSMUSG00000021359,ENSMUSG00000023018,ENSMUSG00000028626,ENSMUSG00000017721,ENSMUSG00000028943,ENSMUSG00000053110,ENSMUSG00000008090,ENSMUSG00000011158,ENSMUSG00000005533,ENSMUSG00000001761,ENSMUSG00000025231,ENSMUSG00000022836,ENSMUSG00000050989,ENSMUSG00000014592,ENSMUSG00000035969,ENSMUSG00000030733,ENSMUSG00000024620,ENSMUSG00000010476,ENSMUSG00000048402,ENSMUSG00000025400,ENSMUSG00000026211,ENSMUSG00000022346,ENSMUSG00000045103,ENSMUSG00000036940,ENSMUSG00000007097,ENSMUSG00000055435,ENSMUSG00000060261,ENSMUSG00000031217,ENSMUSG00000051495,ENSMUSG00000048450,ENSMUSG00000024909,ENSMUSG00000024590,ENSMUSG00000039137,ENSMUSG00000021464,ENSMUSG00000023079,ENSMUSG00000024855,ENSMUSG00000024589,ENSMUSG00000043635,ENSMUSG00000021506,ENSMUSG00000040481,ENSMUSG00000007817,ENSMUSG00000043940,ENSMUSG00000019997,ENSMUSG00000034926,ENSMUSG00000052957,ENSMUSG00000028161,ENSMUSG00000031748,ENSMUSG00000037169,ENSMUSG00000055932,ENSMUSG00000021978,ENSMUSG00000028063,ENSMUSG00000004383,ENSMUSG00000026879,ENSMUSG00000042390,ENSMUSG00000041540,ENSMUSG00000073421,ENSMUSG00000061576,ENSMUSG00000059401,ENSMUSG00000030409,ENSMUSG00000022676,ENSMUSG00000009073,ENSMUSG00000033295,ENSMUSG00000031119,ENSMUSG00000040687,ENSMUSG00000028580,ENSMUSG00000025407,ENSMUSG00000042548,ENSMUSG00000021767,ENSMUSG00000039509,ENSMUSG00000038773,ENSMUSG00000021264,ENSMUSG00000024613,ENSMUSG00000051391,ENSMUSG00000005371,ENSMUSG00000050295,ENSMUSG00000051367,ENSMUSG00000000489,ENSMUSG00000032492,ENSMUSG00000022510,ENSMUSG00000074622,ENSMUSG00000059248,ENSMUSG00000040669,ENSMUSG00000001847,ENSMUSG00000047921,ENSMUSG00000006270,ENSMUSG00000023033,ENSMUSG00000030067,ENSMUSG00000030592,ENSMUSG00000053477,ENSMUSG00000015709,ENSMUSG00000022263,ENSMUSG00000067629,ENSMUSG00000029480,ENSMUSG00000036959,ENSMUSG00000036955,ENSMUSG00000028059,ENSMUSG00000018076,ENSMUSG00000021469,ENSMUSG00000024927,ENSMUSG00000022702,ENSMUSG00000045482,ENSMUSG00000041117,ENSMUSG00000029516,ENSMUSG00000026842,ENSMUSG00000038545,ENSMUSG00000032402,ENSMUSG00000038679,ENSMUSG00000041168,ENSMUSG00000025575,ENSMUSG00000024151,ENSMUSG00000031378,ENSMUSG00000001552,ENSMUSG00000005198,ENSMUSG00000060206,ENSMUSG00000024241,ENSMUSG00000029064,ENSMUSG00000002748,ENSMUSG00000022897,ENSMUSG00000058571,ENSMUSG00000035027,ENSMUSG00000076431,ENSMUSG00000066306,ENSMUSG00000054520,ENSMUSG00000041939,ENSMUSG00000027465,ENSMUSG00000034813,ENSMUSG00000030265,ENSMUSG00000025499,ENSMUSG00000057522,ENSMUSG00000020661,ENSMUSG00000005299,ENSMUSG00000046269,ENSMUSG00000022098,ENSMUSG00000046062,ENSMUSG00000030849,ENSMUSG00000021669,ENSMUSG00000027630,ENSMUSG00000020262,ENSMUSG00000057729,ENSMUSG00000029547,ENSMUSG00000049482,ENSMUSG00000024947,ENSMUSG00000020538,ENSMUSG00000024507,ENSMUSG00000021466,ENSMUSG00000005534
HP	Delayed speech and language development	HP:0000750	0.000142488	3.84622	713	2055	155	14083	ENSMUSG00000069049,ENSMUSG00000030411,ENSMUSG00000020135,ENSMUSG00000045515,ENSMUSG00000070576,ENSMUSG00000020950,ENSMUSG00000038248,ENSMUSG00000002633,ENSMUSG00000062380,ENSMUSG00000040488,ENSMUSG00000039410,ENSMUSG00000055254,ENSMUSG00000032012,ENSMUSG00000031785,ENSMUSG00000035277,ENSMUSG00000014602,ENSMUSG00000022521,ENSMUSG00000003072,ENSMUSG00000028354,ENSMUSG00000032536,ENSMUSG00000028931,ENSMUSG00000026825,ENSMUSG00000038765,ENSMUSG00000052727,ENSMUSG00000031144,ENSMUSG00000002968,ENSMUSG00000019831,ENSMUSG00000040856,ENSMUSG00000018474,ENSMUSG00000029673,ENSMUSG00000005089,ENSMUSG00000000094,ENSMUSG00000033965,ENSMUSG00000020340,ENSMUSG00000069171,ENSMUSG00000038331,ENSMUSG00000026797,ENSMUSG00000038384,ENSMUSG00000022075,ENSMUSG00000007805,ENSMUSG00000026657,ENSMUSG00000037664,ENSMUSG00000022623,ENSMUSG00000036867,ENSMUSG00000038880,ENSMUSG00000027894,ENSMUSG00000047976,ENSMUSG00000042207,ENSMUSG00000067889,ENSMUSG00000024548,ENSMUSG00000034832,ENSMUSG00000000184,ENSMUSG00000024913,ENSMUSG00000027692,ENSMUSG00000007880,ENSMUSG00000027799,ENSMUSG00000034227,ENSMUSG00000058318,ENSMUSG00000019558,ENSMUSG00000020716,ENSMUSG00000061524,ENSMUSG00000069729,ENSMUSG00000031540,ENSMUSG00000031565,ENSMUSG00000031302,ENSMUSG00000035936,ENSMUSG00000035370,ENSMUSG00000068856,ENSMUSG00000020747,ENSMUSG00000066235,ENSMUSG00000049550,ENSMUSG00000048251,ENSMUSG00000036698,ENSMUSG00000021143,ENSMUSG00000035569,ENSMUSG00000027523,ENSMUSG00000029050,ENSMUSG00000041417,ENSMUSG00000024042,ENSMUSG00000039852,ENSMUSG00000029004,ENSMUSG00000001910,ENSMUSG00000023018,ENSMUSG00000001143,ENSMUSG00000037692,ENSMUSG00000005533,ENSMUSG00000029545,ENSMUSG00000014592,ENSMUSG00000035969,ENSMUSG00000030733,ENSMUSG00000010476,ENSMUSG00000048402,ENSMUSG00000045103,ENSMUSG00000036940,ENSMUSG00000026764,ENSMUSG00000026853,ENSMUSG00000048450,ENSMUSG00000024590,ENSMUSG00000024855,ENSMUSG00000024589,ENSMUSG00000040481,ENSMUSG00000007817,ENSMUSG00000043940,ENSMUSG00000052957,ENSMUSG00000028161,ENSMUSG00000028538,ENSMUSG00000031748,ENSMUSG00000021978,ENSMUSG00000030725,ENSMUSG00000041540,ENSMUSG00000048707,ENSMUSG00000026135,ENSMUSG00000040687,ENSMUSG00000028580,ENSMUSG00000021767,ENSMUSG00000038773,ENSMUSG00000021264,ENSMUSG00000051391,ENSMUSG00000005371,ENSMUSG00000006369,ENSMUSG00000054008,ENSMUSG00000022510,ENSMUSG00000034312,ENSMUSG00000001847,ENSMUSG00000047921,ENSMUSG00000023033,ENSMUSG00000030067,ENSMUSG00000030592,ENSMUSG00000053477,ENSMUSG00000030588,ENSMUSG00000015016,ENSMUSG00000045374,ENSMUSG00000022263,ENSMUSG00000067629,ENSMUSG00000052934,ENSMUSG00000036959,ENSMUSG00000018076,ENSMUSG00000045482,ENSMUSG00000027951,ENSMUSG00000060206,ENSMUSG00000045589,ENSMUSG00000031916,ENSMUSG00000035596,ENSMUSG00000029064,ENSMUSG00000022897,ENSMUSG00000028053,ENSMUSG00000031700,ENSMUSG00000057522,ENSMUSG00000020661,ENSMUSG00000046269,ENSMUSG00000027630,ENSMUSG00000020262,ENSMUSG00000029547,ENSMUSG00000037386,ENSMUSG00000021466
HP	Deviation of finger	HP:0004097	0.000152409	3.81699	365	2055	91	14083	ENSMUSG00000027868,ENSMUSG00000002633,ENSMUSG00000018476,ENSMUSG00000039410,ENSMUSG00000052040,ENSMUSG00000022521,ENSMUSG00000028931,ENSMUSG00000029674,ENSMUSG00000038765,ENSMUSG00000052727,ENSMUSG00000002968,ENSMUSG00000040711,ENSMUSG00000067860,ENSMUSG00000040856,ENSMUSG00000063146,ENSMUSG00000004263,ENSMUSG00000000094,ENSMUSG00000001819,ENSMUSG00000038331,ENSMUSG00000037664,ENSMUSG00000022623,ENSMUSG00000030123,ENSMUSG00000006585,ENSMUSG00000025265,ENSMUSG00000007888,ENSMUSG00000057337,ENSMUSG00000024548,ENSMUSG00000038203,ENSMUSG00000009681,ENSMUSG00000035632,ENSMUSG00000041235,ENSMUSG00000058318,ENSMUSG00000069729,ENSMUSG00000028469,ENSMUSG00000068856,ENSMUSG00000020747,ENSMUSG00000036698,ENSMUSG00000004872,ENSMUSG00000001151,ENSMUSG00000021143,ENSMUSG00000035569,ENSMUSG00000029050,ENSMUSG00000058454,ENSMUSG00000041417,ENSMUSG00000039852,ENSMUSG00000021359,ENSMUSG00000005533,ENSMUSG00000035765,ENSMUSG00000026211,ENSMUSG00000036940,ENSMUSG00000055435,ENSMUSG00000060261,ENSMUSG00000031217,ENSMUSG00000021464,ENSMUSG00000023079,ENSMUSG00000024855,ENSMUSG00000021506,ENSMUSG00000040481,ENSMUSG00000037169,ENSMUSG00000028063,ENSMUSG00000038210,ENSMUSG00000031119,ENSMUSG00000040687,ENSMUSG00000034612,ENSMUSG00000042548,ENSMUSG00000021767,ENSMUSG00000032492,ENSMUSG00000022510,ENSMUSG00000047921,ENSMUSG00000053477,ENSMUSG00000037933,ENSMUSG00000022263,ENSMUSG00000045482,ENSMUSG00000041117,ENSMUSG00000026842,ENSMUSG00000038545,ENSMUSG00000038679,ENSMUSG00000041168,ENSMUSG00000025575,ENSMUSG00000045078,ENSMUSG00000001552,ENSMUSG00000060206,ENSMUSG00000031916,ENSMUSG00000024241,ENSMUSG00000002748,ENSMUSG00000030265,ENSMUSG00000025499,ENSMUSG00000057522,ENSMUSG00000030849,ENSMUSG00000015937,ENSMUSG00000049482
HP	Patent ductus arteriosus	HP:0001643	0.000202337	3.69392	245	2055	67	14083	ENSMUSG00000020135,ENSMUSG00000074637,ENSMUSG00000039410,ENSMUSG00000000093,ENSMUSG00000035277,ENSMUSG00000022521,ENSMUSG00000028931,ENSMUSG00000029674,ENSMUSG00000038765,ENSMUSG00000052727,ENSMUSG00000067860,ENSMUSG00000063146,ENSMUSG00000000094,ENSMUSG00000026797,ENSMUSG00000034135,ENSMUSG00000030551,ENSMUSG00000022623,ENSMUSG00000018537,ENSMUSG00000016458,ENSMUSG00000046714,ENSMUSG00000027878,ENSMUSG00000024529,ENSMUSG00000041235,ENSMUSG00000045039,ENSMUSG00000024960,ENSMUSG00000069729,ENSMUSG00000031540,ENSMUSG00000035370,ENSMUSG00000068856,ENSMUSG00000020747,ENSMUSG00000038146,ENSMUSG00000021318,ENSMUSG00000036698,ENSMUSG00000001151,ENSMUSG00000029050,ENSMUSG00000058454,ENSMUSG00000039852,ENSMUSG00000017721,ENSMUSG00000022836,ENSMUSG00000030284,ENSMUSG00000055435,ENSMUSG00000060261,ENSMUSG00000023079,ENSMUSG00000024855,ENSMUSG00000024589,ENSMUSG00000040481,ENSMUSG00000007817,ENSMUSG00000034926,ENSMUSG00000037169,ENSMUSG00000055932,ENSMUSG00000028063,ENSMUSG00000031119,ENSMUSG00000040521,ENSMUSG00000021767,ENSMUSG00000024613,ENSMUSG00000050295,ENSMUSG00000022510,ENSMUSG00000001847,ENSMUSG00000022702,ENSMUSG00000045482,ENSMUSG00000032402,ENSMUSG00000002748,ENSMUSG00000022897,ENSMUSG00000030265,ENSMUSG00000020661,ENSMUSG00000030849,ENSMUSG00000049482
HP	Abnormal emotion/affect behavior	HP:0100851	0.000244374	3.61195	432	2055	103	14083	ENSMUSG00000069049,ENSMUSG00000020135,ENSMUSG00000027577,ENSMUSG00000020950,ENSMUSG00000002633,ENSMUSG00000062380,ENSMUSG00000026442,ENSMUSG00000039410,ENSMUSG00000042589,ENSMUSG00000048142,ENSMUSG00000035277,ENSMUSG00000014602,ENSMUSG00000031285,ENSMUSG00000022521,ENSMUSG00000025034,ENSMUSG00000028931,ENSMUSG00000026825,ENSMUSG00000002968,ENSMUSG00000019831,ENSMUSG00000005089,ENSMUSG00000033965,ENSMUSG00000036862,ENSMUSG00000038331,ENSMUSG00000026797,ENSMUSG00000053046,ENSMUSG00000076441,ENSMUSG00000022623,ENSMUSG00000027894,ENSMUSG00000029223,ENSMUSG00000047976,ENSMUSG00000005442,ENSMUSG00000000902,ENSMUSG00000042207,ENSMUSG00000029705,ENSMUSG00000036622,ENSMUSG00000024827,ENSMUSG00000027799,ENSMUSG00000020894,ENSMUSG00000019558,ENSMUSG00000061524,ENSMUSG00000069729,ENSMUSG00000031565,ENSMUSG00000035936,ENSMUSG00000035370,ENSMUSG00000038146,ENSMUSG00000036698,ENSMUSG00000009828,ENSMUSG00000027624,ENSMUSG00000027523,ENSMUSG00000029050,ENSMUSG00000058454,ENSMUSG00000022708,ENSMUSG00000024042,ENSMUSG00000039852,ENSMUSG00000029004,ENSMUSG00000001910,ENSMUSG00000031865,ENSMUSG00000004207,ENSMUSG00000030795,ENSMUSG00000014592,ENSMUSG00000035969,ENSMUSG00000030733,ENSMUSG00000048402,ENSMUSG00000024855,ENSMUSG00000026944,ENSMUSG00000040481,ENSMUSG00000007817,ENSMUSG00000052957,ENSMUSG00000028161,ENSMUSG00000028538,ENSMUSG00000031748,ENSMUSG00000042390,ENSMUSG00000041540,ENSMUSG00000073421,ENSMUSG00000030409,ENSMUSG00000040687,ENSMUSG00000034708,ENSMUSG00000038773,ENSMUSG00000000489,ENSMUSG00000054008,ENSMUSG00000034312,ENSMUSG00000025855,ENSMUSG00000025318,ENSMUSG00000030067,ENSMUSG00000053477,ENSMUSG00000030588,ENSMUSG00000022263,ENSMUSG00000067629,ENSMUSG00000018076,ENSMUSG00000027951,ENSMUSG00000021102,ENSMUSG00000074030,ENSMUSG00000004843,ENSMUSG00000024151,ENSMUSG00000045589,ENSMUSG00000022897,ENSMUSG00000028053,ENSMUSG00000028672,ENSMUSG00000018411,ENSMUSG00000030265,ENSMUSG00000057522,ENSMUSG00000020661,ENSMUSG00000021466
HP	Abnormality of the face	HP:0000271	0.000245398	3.61013	2186	2055	399	14083	ENSMUSG00000069049,ENSMUSG00000045179,ENSMUSG00000030411,ENSMUSG00000027868,ENSMUSG00000001496,ENSMUSG00000020135,ENSMUSG00000045515,ENSMUSG00000070576,ENSMUSG00000074637,ENSMUSG00000029697,ENSMUSG00000020950,ENSMUSG00000051920,ENSMUSG00000038248,ENSMUSG00000020866,ENSMUSG00000024134,ENSMUSG00000002633,ENSMUSG00000037034,ENSMUSG00000018476,ENSMUSG00000000567,ENSMUSG00000062380,ENSMUSG00000034168,ENSMUSG00000040488,ENSMUSG00000026442,ENSMUSG00000039410,ENSMUSG00000055254,ENSMUSG00000032012,ENSMUSG00000052040,ENSMUSG00000031785,ENSMUSG00000000093,ENSMUSG00000020052,ENSMUSG00000035277,ENSMUSG00000014602,ENSMUSG00000022521,ENSMUSG00000025034,ENSMUSG00000028354,ENSMUSG00000001930,ENSMUSG00000032536,ENSMUSG00000028931,ENSMUSG00000007476,ENSMUSG00000029674,ENSMUSG00000026825,ENSMUSG00000038765,ENSMUSG00000052727,ENSMUSG00000063632,ENSMUSG00000031144,ENSMUSG00000002968,ENSMUSG00000033420,ENSMUSG00000040711,ENSMUSG00000019831,ENSMUSG00000040856,ENSMUSG00000018474,ENSMUSG00000066687,ENSMUSG00000000861,ENSMUSG00000063146,ENSMUSG00000004263,ENSMUSG00000029673,ENSMUSG00000005089,ENSMUSG00000050148,ENSMUSG00000000094,ENSMUSG00000028736,ENSMUSG00000033965,ENSMUSG00000020340,ENSMUSG00000001819,ENSMUSG00000045333,ENSMUSG00000069171,ENSMUSG00000018604,ENSMUSG00000036862,ENSMUSG00000037408,ENSMUSG00000038331,ENSMUSG00000022240,ENSMUSG00000026797,ENSMUSG00000038384,ENSMUSG00000022075,ENSMUSG00000053046,ENSMUSG00000028871,ENSMUSG00000012017,ENSMUSG00000000142,ENSMUSG00000024518,ENSMUSG00000034135,ENSMUSG00000020821,ENSMUSG00000007805,ENSMUSG00000026657,ENSMUSG00000022483,ENSMUSG00000027168,ENSMUSG00000022565,ENSMUSG00000037664,ENSMUSG00000057777,ENSMUSG00000042178,ENSMUSG00000022623,ENSMUSG00000019433,ENSMUSG00000022055,ENSMUSG00000038880,ENSMUSG00000027894,ENSMUSG00000029223,ENSMUSG00000028565,ENSMUSG00000047976,ENSMUSG00000026556,ENSMUSG00000030123,ENSMUSG00000002603,ENSMUSG00000018537,ENSMUSG00000005442,ENSMUSG00000006585,ENSMUSG00000000902,ENSMUSG00000016458,ENSMUSG00000025854,ENSMUSG00000024427,ENSMUSG00000032198,ENSMUSG00000032368,ENSMUSG00000048154,ENSMUSG00000046714,ENSMUSG00000024593,ENSMUSG00000045216,ENSMUSG00000033287,ENSMUSG00000025265,ENSMUSG00000007888,ENSMUSG00000042207,ENSMUSG00000032737,ENSMUSG00000037992,ENSMUSG00000067889,ENSMUSG00000027646,ENSMUSG00000057337,ENSMUSG00000024548,ENSMUSG00000070990,ENSMUSG00000034832,ENSMUSG00000000184,ENSMUSG00000029710,ENSMUSG00000029705,ENSMUSG00000024913,ENSMUSG00000063870,ENSMUSG00000027692,ENSMUSG00000000957,ENSMUSG00000000125,ENSMUSG00000075284,ENSMUSG00000036622,ENSMUSG00000027878,ENSMUSG00000009681,ENSMUSG00000029570,ENSMUSG00000024529,ENSMUSG00000035632,ENSMUSG00000041235,ENSMUSG00000032194,ENSMUSG00000020167,ENSMUSG00000045039,ENSMUSG00000031834,ENSMUSG00000024960,ENSMUSG00000031737,ENSMUSG00000032187,ENSMUSG00000005514,ENSMUSG00000007880,ENSMUSG00000015619,ENSMUSG00000034227,ENSMUSG00000058318,ENSMUSG00000030199,ENSMUSG00000019558,ENSMUSG00000020716,ENSMUSG00000034799,ENSMUSG00000052557,ENSMUSG00000061524,ENSMUSG00000069729,ENSMUSG00000020393,ENSMUSG00000028469,ENSMUSG00000031540,ENSMUSG00000026586,ENSMUSG00000022231,ENSMUSG00000005469,ENSMUSG00000026826,ENSMUSG00000031565,ENSMUSG00000034220,ENSMUSG00000058076,ENSMUSG00000035370,ENSMUSG00000002058,ENSMUSG00000068856,ENSMUSG00000020747,ENSMUSG00000038146,ENSMUSG00000066235,ENSMUSG00000021318,ENSMUSG00000049550,ENSMUSG00000048251,ENSMUSG00000028487,ENSMUSG00000046470,ENSMUSG00000026814,ENSMUSG00000036698,ENSMUSG00000035585,ENSMUSG00000046982,ENSMUSG00000031502,ENSMUSG00000004872,ENSMUSG00000022994,ENSMUSG00000001151,ENSMUSG00000021143,ENSMUSG00000009828,ENSMUSG00000027624,ENSMUSG00000035569,ENSMUSG00000052942,ENSMUSG00000027523,ENSMUSG00000029050,ENSMUSG00000058454,ENSMUSG00000041417,ENSMUSG00000022708,ENSMUSG00000028681,ENSMUSG00000024042,ENSMUSG00000005069,ENSMUSG00000039852,ENSMUSG00000029004,ENSMUSG00000021359,ENSMUSG00000001910,ENSMUSG00000023018,ENSMUSG00000001143,ENSMUSG00000028626,ENSMUSG00000007029,ENSMUSG00000037692,ENSMUSG00000031865,ENSMUSG00000017721,ENSMUSG00000028943,ENSMUSG00000000088,ENSMUSG00000053110,ENSMUSG00000008090,ENSMUSG00000011158,ENSMUSG00000005533,ENSMUSG00000001761,ENSMUSG00000025231,ENSMUSG00000022836,ENSMUSG00000029545,ENSMUSG00000050989,ENSMUSG00000030795,ENSMUSG00000004231,ENSMUSG00000014592,ENSMUSG00000035969,ENSMUSG00000030733,ENSMUSG00000024620,ENSMUSG00000010476,ENSMUSG00000048402,ENSMUSG00000035765,ENSMUSG00000025400,ENSMUSG00000026211,ENSMUSG00000022346,ENSMUSG00000045103,ENSMUSG00000037375,ENSMUSG00000036940,ENSMUSG00000007097,ENSMUSG00000055435,ENSMUSG00000060261,ENSMUSG00000031217,ENSMUSG00000051495,ENSMUSG00000048450,ENSMUSG00000024909,ENSMUSG00000024590,ENSMUSG00000039137,ENSMUSG00000021464,ENSMUSG00000023079,ENSMUSG00000024855,ENSMUSG00000024589,ENSMUSG00000043635,ENSMUSG00000062785,ENSMUSG00000021506,ENSMUSG00000040481,ENSMUSG00000007817,ENSMUSG00000030847,ENSMUSG00000043940,ENSMUSG00000019997,ENSMUSG00000034926,ENSMUSG00000052957,ENSMUSG00000028161,ENSMUSG00000028538,ENSMUSG00000031748,ENSMUSG00000037169,ENSMUSG00000055932,ENSMUSG00000021978,ENSMUSG00000036615,ENSMUSG00000031805,ENSMUSG00000028063,ENSMUSG00000029165,ENSMUSG00000063455,ENSMUSG00000004383,ENSMUSG00000015053,ENSMUSG00000026879,ENSMUSG00000042390,ENSMUSG00000041540,ENSMUSG00000073421,ENSMUSG00000061576,ENSMUSG00000059401,ENSMUSG00000042605,ENSMUSG00000030409,ENSMUSG00000022676,ENSMUSG00000009073,ENSMUSG00000040249,ENSMUSG00000033295,ENSMUSG00000031119,ENSMUSG00000040687,ENSMUSG00000028580,ENSMUSG00000025407,ENSMUSG00000042548,ENSMUSG00000021767,ENSMUSG00000039509,ENSMUSG00000071847,ENSMUSG00000038773,ENSMUSG00000021264,ENSMUSG00000024613,ENSMUSG00000051391,ENSMUSG00000005371,ENSMUSG00000050295,ENSMUSG00000006369,ENSMUSG00000051367,ENSMUSG00000000489,ENSMUSG00000054008,ENSMUSG00000032492,ENSMUSG00000022510,ENSMUSG00000015143,ENSMUSG00000034312,ENSMUSG00000074622,ENSMUSG00000059248,ENSMUSG00000040669,ENSMUSG00000001847,ENSMUSG00000047921,ENSMUSG00000006270,ENSMUSG00000023033,ENSMUSG00000030067,ENSMUSG00000030592,ENSMUSG00000053477,ENSMUSG00000015709,ENSMUSG00000037933,ENSMUSG00000045374,ENSMUSG00000022263,ENSMUSG00000067629,ENSMUSG00000017740,ENSMUSG00000052934,ENSMUSG00000029480,ENSMUSG00000036959,ENSMUSG00000036955,ENSMUSG00000028059,ENSMUSG00000033335,ENSMUSG00000018076,ENSMUSG00000021469,ENSMUSG00000024927,ENSMUSG00000022702,ENSMUSG00000045482,ENSMUSG00000041117,ENSMUSG00000027951,ENSMUSG00000029516,ENSMUSG00000026842,ENSMUSG00000038545,ENSMUSG00000032402,ENSMUSG00000038679,ENSMUSG00000041168,ENSMUSG00000003500,ENSMUSG00000022194,ENSMUSG00000074030,ENSMUSG00000025575,ENSMUSG00000004843,ENSMUSG00000024151,ENSMUSG00000031378,ENSMUSG00000001552,ENSMUSG00000005198,ENSMUSG00000060206,ENSMUSG00000045589,ENSMUSG00000031916,ENSMUSG00000024241,ENSMUSG00000035596,ENSMUSG00000042035,ENSMUSG00000029064,ENSMUSG00000002748,ENSMUSG00000022897,ENSMUSG00000022144,ENSMUSG00000028053,ENSMUSG00000029591,ENSMUSG00000058571,ENSMUSG00000025402,ENSMUSG00000024422,ENSMUSG00000018411,ENSMUSG00000035027,ENSMUSG00000076431,ENSMUSG00000066306,ENSMUSG00000006307,ENSMUSG00000054520,ENSMUSG00000041939,ENSMUSG00000027465,ENSMUSG00000034813,ENSMUSG00000030265,ENSMUSG00000031700,ENSMUSG00000025499,ENSMUSG00000057522,ENSMUSG00000020661,ENSMUSG00000005299,ENSMUSG00000070348,ENSMUSG00000057531,ENSMUSG00000046269,ENSMUSG00000022098,ENSMUSG00000046062,ENSMUSG00000030849,ENSMUSG00000021669,ENSMUSG00000027630,ENSMUSG00000020262,ENSMUSG00000057729,ENSMUSG00000029547,ENSMUSG00000049482,ENSMUSG00000024947,ENSMUSG00000020538,ENSMUSG00000024507,ENSMUSG00000021466,ENSMUSG00000005534
HP	Long fingers	HP:0100807	0.000305675	3.51474	218	2055	61	14083	ENSMUSG00000069049,ENSMUSG00000037034,ENSMUSG00000035277,ENSMUSG00000014602,ENSMUSG00000052727,ENSMUSG00000019831,ENSMUSG00000000094,ENSMUSG00000063415,ENSMUSG00000069171,ENSMUSG00000038331,ENSMUSG00000038384,ENSMUSG00000012017,ENSMUSG00000022483,ENSMUSG00000018537,ENSMUSG00000007888,ENSMUSG00000032737,ENSMUSG00000063870,ENSMUSG00000009681,ENSMUSG00000024529,ENSMUSG00000035632,ENSMUSG00000031737,ENSMUSG00000005514,ENSMUSG00000058318,ENSMUSG00000028469,ENSMUSG00000020747,ENSMUSG00000029050,ENSMUSG00000028681,ENSMUSG00000029004,ENSMUSG00000011158,ENSMUSG00000025231,ENSMUSG00000022836,ENSMUSG00000035969,ENSMUSG00000030733,ENSMUSG00000010476,ENSMUSG00000036940,ENSMUSG00000055435,ENSMUSG00000024909,ENSMUSG00000007817,ENSMUSG00000015053,ENSMUSG00000020886,ENSMUSG00000042390,ENSMUSG00000041540,ENSMUSG00000028580,ENSMUSG00000042548,ENSMUSG00000021264,ENSMUSG00000005371,ENSMUSG00000047921,ENSMUSG00000030592,ENSMUSG00000053477,ENSMUSG00000022263,ENSMUSG00000036959,ENSMUSG00000036955,ENSMUSG00000022702,ENSMUSG00000026842,ENSMUSG00000032402,ENSMUSG00000022897,ENSMUSG00000057522,ENSMUSG00000005299,ENSMUSG00000022098,ENSMUSG00000030849,ENSMUSG00000021466
HP	Aplasia/hypoplasia involving the skeleton	HP:0009115	0.000322004	3.49214	952	2055	195	14083	ENSMUSG00000027868,ENSMUSG00000074637,ENSMUSG00000051920,ENSMUSG00000024134,ENSMUSG00000002633,ENSMUSG00000037034,ENSMUSG00000000567,ENSMUSG00000062380,ENSMUSG00000040488,ENSMUSG00000026442,ENSMUSG00000039410,ENSMUSG00000032012,ENSMUSG00000031785,ENSMUSG00000035277,ENSMUSG00000022521,ENSMUSG00000025034,ENSMUSG00000028931,ENSMUSG00000029674,ENSMUSG00000038765,ENSMUSG00000063632,ENSMUSG00000031144,ENSMUSG00000033420,ENSMUSG00000040711,ENSMUSG00000026923,ENSMUSG00000067860,ENSMUSG00000019831,ENSMUSG00000040856,ENSMUSG00000066687,ENSMUSG00000063146,ENSMUSG00000029673,ENSMUSG00000000094,ENSMUSG00000028736,ENSMUSG00000001819,ENSMUSG00000018604,ENSMUSG00000036862,ENSMUSG00000038331,ENSMUSG00000022240,ENSMUSG00000026797,ENSMUSG00000022075,ENSMUSG00000012017,ENSMUSG00000000142,ENSMUSG00000034135,ENSMUSG00000007805,ENSMUSG00000022483,ENSMUSG00000027168,ENSMUSG00000037664,ENSMUSG00000057777,ENSMUSG00000022623,ENSMUSG00000027894,ENSMUSG00000047976,ENSMUSG00000026556,ENSMUSG00000030123,ENSMUSG00000002603,ENSMUSG00000018537,ENSMUSG00000006585,ENSMUSG00000000902,ENSMUSG00000016458,ENSMUSG00000025854,ENSMUSG00000032198,ENSMUSG00000048154,ENSMUSG00000025265,ENSMUSG00000007888,ENSMUSG00000032737,ENSMUSG00000057337,ENSMUSG00000024548,ENSMUSG00000063870,ENSMUSG00000000125,ENSMUSG00000038203,ENSMUSG00000027878,ENSMUSG00000009681,ENSMUSG00000029570,ENSMUSG00000035632,ENSMUSG00000041235,ENSMUSG00000045039,ENSMUSG00000024960,ENSMUSG00000031737,ENSMUSG00000032187,ENSMUSG00000007880,ENSMUSG00000058318,ENSMUSG00000020716,ENSMUSG00000069729,ENSMUSG00000028469,ENSMUSG00000031540,ENSMUSG00000026586,ENSMUSG00000022231,ENSMUSG00000005469,ENSMUSG00000031565,ENSMUSG00000035370,ENSMUSG00000068856,ENSMUSG00000038146,ENSMUSG00000021318,ENSMUSG00000048251,ENSMUSG00000001151,ENSMUSG00000009828,ENSMUSG00000035569,ENSMUSG00000027523,ENSMUSG00000029050,ENSMUSG00000058454,ENSMUSG00000041417,ENSMUSG00000022708,ENSMUSG00000028681,ENSMUSG00000024042,ENSMUSG00000005069,ENSMUSG00000039852,ENSMUSG00000029004,ENSMUSG00000021359,ENSMUSG00000023018,ENSMUSG00000028626,ENSMUSG00000007029,ENSMUSG00000037692,ENSMUSG00000017721,ENSMUSG00000008090,ENSMUSG00000011158,ENSMUSG00000005533,ENSMUSG00000001761,ENSMUSG00000025231,ENSMUSG00000050989,ENSMUSG00000030733,ENSMUSG00000024620,ENSMUSG00000035765,ENSMUSG00000026211,ENSMUSG00000045103,ENSMUSG00000037375,ENSMUSG00000036940,ENSMUSG00000060261,ENSMUSG00000031217,ENSMUSG00000048450,ENSMUSG00000024909,ENSMUSG00000021464,ENSMUSG00000023079,ENSMUSG00000024589,ENSMUSG00000021506,ENSMUSG00000040481,ENSMUSG00000007817,ENSMUSG00000043940,ENSMUSG00000034926,ENSMUSG00000028161,ENSMUSG00000031748,ENSMUSG00000037169,ENSMUSG00000021978,ENSMUSG00000028063,ENSMUSG00000042390,ENSMUSG00000031119,ENSMUSG00000040687,ENSMUSG00000028580,ENSMUSG00000034612,ENSMUSG00000025407,ENSMUSG00000042548,ENSMUSG00000021767,ENSMUSG00000039509,ENSMUSG00000021264,ENSMUSG00000024613,ENSMUSG00000005371,ENSMUSG00000051367,ENSMUSG00000032492,ENSMUSG00000022510,ENSMUSG00000074622,ENSMUSG00000001847,ENSMUSG00000053477,ENSMUSG00000037933,ENSMUSG00000045374,ENSMUSG00000022263,ENSMUSG00000036959,ENSMUSG00000036955,ENSMUSG00000021469,ENSMUSG00000022702,ENSMUSG00000045482,ENSMUSG00000041117,ENSMUSG00000038545,ENSMUSG00000038679,ENSMUSG00000041168,ENSMUSG00000025575,ENSMUSG00000031916,ENSMUSG00000024241,ENSMUSG00000002748,ENSMUSG00000022897,ENSMUSG00000058571,ENSMUSG00000076431,ENSMUSG00000027465,ENSMUSG00000034813,ENSMUSG00000030265,ENSMUSG00000025499,ENSMUSG00000057522,ENSMUSG00000020661,ENSMUSG00000005299,ENSMUSG00000046269,ENSMUSG00000046062,ENSMUSG00000030849,ENSMUSG00000021669,ENSMUSG00000027630,ENSMUSG00000015937,ENSMUSG00000029547,ENSMUSG00000049482,ENSMUSG00000024507,ENSMUSG00000021466
HP	Scoliosis	HP:0002650	0.000360517	3.44307	849	2055	177	14083	ENSMUSG00000020135,ENSMUSG00000020950,ENSMUSG00000020866,ENSMUSG00000002633,ENSMUSG00000000567,ENSMUSG00000062380,ENSMUSG00000040488,ENSMUSG00000039410,ENSMUSG00000000093,ENSMUSG00000035277,ENSMUSG00000014602,ENSMUSG00000031285,ENSMUSG00000022521,ENSMUSG00000028931,ENSMUSG00000029674,ENSMUSG00000038765,ENSMUSG00000052727,ENSMUSG00000063632,ENSMUSG00000002968,ENSMUSG00000033420,ENSMUSG00000040711,ENSMUSG00000040856,ENSMUSG00000018474,ENSMUSG00000063146,ENSMUSG00000004263,ENSMUSG00000029673,ENSMUSG00000005089,ENSMUSG00000000094,ENSMUSG00000028736,ENSMUSG00000033965,ENSMUSG00000045333,ENSMUSG00000036862,ENSMUSG00000022240,ENSMUSG00000026797,ENSMUSG00000053046,ENSMUSG00000022483,ENSMUSG00000027168,ENSMUSG00000022055,ENSMUSG00000038880,ENSMUSG00000047976,ENSMUSG00000002603,ENSMUSG00000018537,ENSMUSG00000005442,ENSMUSG00000000902,ENSMUSG00000016458,ENSMUSG00000032368,ENSMUSG00000048154,ENSMUSG00000024593,ENSMUSG00000025265,ENSMUSG00000007888,ENSMUSG00000042207,ENSMUSG00000032737,ENSMUSG00000057337,ENSMUSG00000024548,ENSMUSG00000029705,ENSMUSG00000024913,ENSMUSG00000027878,ENSMUSG00000029570,ENSMUSG00000024529,ENSMUSG00000041235,ENSMUSG00000045039,ENSMUSG00000031834,ENSMUSG00000032187,ENSMUSG00000005514,ENSMUSG00000007880,ENSMUSG00000020716,ENSMUSG00000052557,ENSMUSG00000061524,ENSMUSG00000069729,ENSMUSG00000028469,ENSMUSG00000022231,ENSMUSG00000031565,ENSMUSG00000058076,ENSMUSG00000068856,ENSMUSG00000020747,ENSMUSG00000038146,ENSMUSG00000004872,ENSMUSG00000001151,ENSMUSG00000027624,ENSMUSG00000035569,ENSMUSG00000052942,ENSMUSG00000027523,ENSMUSG00000029050,ENSMUSG00000058454,ENSMUSG00000022708,ENSMUSG00000028681,ENSMUSG00000005069,ENSMUSG00000039852,ENSMUSG00000029004,ENSMUSG00000001910,ENSMUSG00000023018,ENSMUSG00000037692,ENSMUSG00000017721,ENSMUSG00000008090,ENSMUSG00000011158,ENSMUSG00000025231,ENSMUSG00000022836,ENSMUSG00000029545,ENSMUSG00000050989,ENSMUSG00000030795,ENSMUSG00000035969,ENSMUSG00000030733,ENSMUSG00000024620,ENSMUSG00000048402,ENSMUSG00000035765,ENSMUSG00000026211,ENSMUSG00000045103,ENSMUSG00000055435,ENSMUSG00000060261,ENSMUSG00000031217,ENSMUSG00000024590,ENSMUSG00000021464,ENSMUSG00000023079,ENSMUSG00000024855,ENSMUSG00000024589,ENSMUSG00000040481,ENSMUSG00000036529,ENSMUSG00000007817,ENSMUSG00000030847,ENSMUSG00000043940,ENSMUSG00000052957,ENSMUSG00000028161,ENSMUSG00000021978,ENSMUSG00000028063,ENSMUSG00000022997,ENSMUSG00000004383,ENSMUSG00000020886,ENSMUSG00000041540,ENSMUSG00000061576,ENSMUSG00000031119,ENSMUSG00000040687,ENSMUSG00000034612,ENSMUSG00000051391,ENSMUSG00000063450,ENSMUSG00000001847,ENSMUSG00000030592,ENSMUSG00000053477,ENSMUSG00000030588,ENSMUSG00000037933,ENSMUSG00000045374,ENSMUSG00000022263,ENSMUSG00000067629,ENSMUSG00000029480,ENSMUSG00000036959,ENSMUSG00000022702,ENSMUSG00000045482,ENSMUSG00000041117,ENSMUSG00000027951,ENSMUSG00000026842,ENSMUSG00000038545,ENSMUSG00000032402,ENSMUSG00000038679,ENSMUSG00000041168,ENSMUSG00000005125,ENSMUSG00000025575,ENSMUSG00000000738,ENSMUSG00000031916,ENSMUSG00000024241,ENSMUSG00000002748,ENSMUSG00000022897,ENSMUSG00000028053,ENSMUSG00000018411,ENSMUSG00000035027,ENSMUSG00000076431,ENSMUSG00000041939,ENSMUSG00000027465,ENSMUSG00000030265,ENSMUSG00000025499,ENSMUSG00000020661,ENSMUSG00000005299,ENSMUSG00000022098,ENSMUSG00000046062,ENSMUSG00000030849,ENSMUSG00000027630,ENSMUSG00000029547,ENSMUSG00000024507,ENSMUSG00000021466
HP	Impairment in personality functioning	HP:0031466	0.000380194	3.41999	528	2055	120	14083	ENSMUSG00000030411,ENSMUSG00000001496,ENSMUSG00000020135,ENSMUSG00000027577,ENSMUSG00000020950,ENSMUSG00000020866,ENSMUSG00000002633,ENSMUSG00000026442,ENSMUSG00000055254,ENSMUSG00000032012,ENSMUSG00000042589,ENSMUSG00000022521,ENSMUSG00000028354,ENSMUSG00000032536,ENSMUSG00000029674,ENSMUSG00000026825,ENSMUSG00000002968,ENSMUSG00000063146,ENSMUSG00000005089,ENSMUSG00000050148,ENSMUSG00000020340,ENSMUSG00000038331,ENSMUSG00000026797,ENSMUSG00000038384,ENSMUSG00000042178,ENSMUSG00000027894,ENSMUSG00000029223,ENSMUSG00000024140,ENSMUSG00000000902,ENSMUSG00000024427,ENSMUSG00000045216,ENSMUSG00000033287,ENSMUSG00000042207,ENSMUSG00000034832,ENSMUSG00000027692,ENSMUSG00000036622,ENSMUSG00000009681,ENSMUSG00000024827,ENSMUSG00000041235,ENSMUSG00000058318,ENSMUSG00000020716,ENSMUSG00000034799,ENSMUSG00000030806,ENSMUSG00000061524,ENSMUSG00000026469,ENSMUSG00000005469,ENSMUSG00000026826,ENSMUSG00000031565,ENSMUSG00000058076,ENSMUSG00000035936,ENSMUSG00000035370,ENSMUSG00000038146,ENSMUSG00000021318,ENSMUSG00000049550,ENSMUSG00000048251,ENSMUSG00000027523,ENSMUSG00000029004,ENSMUSG00000001143,ENSMUSG00000031865,ENSMUSG00000028943,ENSMUSG00000005533,ENSMUSG00000001761,ENSMUSG00000025231,ENSMUSG00000004207,ENSMUSG00000030795,ENSMUSG00000024620,ENSMUSG00000048402,ENSMUSG00000025400,ENSMUSG00000060261,ENSMUSG00000048450,ENSMUSG00000024590,ENSMUSG00000039137,ENSMUSG00000023079,ENSMUSG00000040481,ENSMUSG00000007817,ENSMUSG00000002984,ENSMUSG00000043940,ENSMUSG00000052957,ENSMUSG00000028161,ENSMUSG00000028538,ENSMUSG00000032245,ENSMUSG00000026879,ENSMUSG00000042390,ENSMUSG00000041540,ENSMUSG00000073421,ENSMUSG00000059401,ENSMUSG00000042605,ENSMUSG00000030409,ENSMUSG00000009073,ENSMUSG00000034708,ENSMUSG00000042548,ENSMUSG00000021264,ENSMUSG00000051391,ENSMUSG00000000489,ENSMUSG00000054008,ENSMUSG00000022510,ENSMUSG00000034312,ENSMUSG00000025855,ENSMUSG00000025318,ENSMUSG00000047921,ENSMUSG00000023033,ENSMUSG00000030067,ENSMUSG00000053477,ENSMUSG00000067629,ENSMUSG00000052934,ENSMUSG00000036959,ENSMUSG00000022702,ENSMUSG00000004843,ENSMUSG00000024151,ENSMUSG00000045589,ENSMUSG00000035596,ENSMUSG00000002748,ENSMUSG00000022897,ENSMUSG00000028053,ENSMUSG00000018411,ENSMUSG00000030265,ENSMUSG00000020661,ENSMUSG00000037386,ENSMUSG00000024947,ENSMUSG00000021466
HP	Abnormality of the forehead	HP:0000290	0.000381069	3.419	867	2055	180	14083	ENSMUSG00000069049,ENSMUSG00000030411,ENSMUSG00000027868,ENSMUSG00000020135,ENSMUSG00000070576,ENSMUSG00000074637,ENSMUSG00000020950,ENSMUSG00000051920,ENSMUSG00000024134,ENSMUSG00000018476,ENSMUSG00000000567,ENSMUSG00000040488,ENSMUSG00000039410,ENSMUSG00000055254,ENSMUSG00000000093,ENSMUSG00000035277,ENSMUSG00000022521,ENSMUSG00000025034,ENSMUSG00000032536,ENSMUSG00000028931,ENSMUSG00000029674,ENSMUSG00000026825,ENSMUSG00000038765,ENSMUSG00000052727,ENSMUSG00000002968,ENSMUSG00000033420,ENSMUSG00000040711,ENSMUSG00000040856,ENSMUSG00000018474,ENSMUSG00000063146,ENSMUSG00000004263,ENSMUSG00000005089,ENSMUSG00000000094,ENSMUSG00000033965,ENSMUSG00000020340,ENSMUSG00000001819,ENSMUSG00000036862,ENSMUSG00000038331,ENSMUSG00000026797,ENSMUSG00000034135,ENSMUSG00000007805,ENSMUSG00000026657,ENSMUSG00000022483,ENSMUSG00000037664,ENSMUSG00000057777,ENSMUSG00000028565,ENSMUSG00000047976,ENSMUSG00000002603,ENSMUSG00000018537,ENSMUSG00000032198,ENSMUSG00000032368,ENSMUSG00000025265,ENSMUSG00000042207,ENSMUSG00000032737,ENSMUSG00000027646,ENSMUSG00000057337,ENSMUSG00000024548,ENSMUSG00000034832,ENSMUSG00000000184,ENSMUSG00000024913,ENSMUSG00000027878,ENSMUSG00000029570,ENSMUSG00000035632,ENSMUSG00000045039,ENSMUSG00000031834,ENSMUSG00000005514,ENSMUSG00000007880,ENSMUSG00000019558,ENSMUSG00000020716,ENSMUSG00000061524,ENSMUSG00000020393,ENSMUSG00000028469,ENSMUSG00000031540,ENSMUSG00000031565,ENSMUSG00000035370,ENSMUSG00000038146,ENSMUSG00000021318,ENSMUSG00000036698,ENSMUSG00000035585,ENSMUSG00000001151,ENSMUSG00000035569,ENSMUSG00000029050,ENSMUSG00000058454,ENSMUSG00000041417,ENSMUSG00000022708,ENSMUSG00000028681,ENSMUSG00000024042,ENSMUSG00000005069,ENSMUSG00000039852,ENSMUSG00000029004,ENSMUSG00000021359,ENSMUSG00000023018,ENSMUSG00000007029,ENSMUSG00000017721,ENSMUSG00000000088,ENSMUSG00000008090,ENSMUSG00000025231,ENSMUSG00000014592,ENSMUSG00000030733,ENSMUSG00000024620,ENSMUSG00000010476,ENSMUSG00000035765,ENSMUSG00000026211,ENSMUSG00000036940,ENSMUSG00000055435,ENSMUSG00000060261,ENSMUSG00000031217,ENSMUSG00000024909,ENSMUSG00000024590,ENSMUSG00000021464,ENSMUSG00000023079,ENSMUSG00000024855,ENSMUSG00000043635,ENSMUSG00000040481,ENSMUSG00000007817,ENSMUSG00000043940,ENSMUSG00000034926,ENSMUSG00000028161,ENSMUSG00000031748,ENSMUSG00000021978,ENSMUSG00000042390,ENSMUSG00000041540,ENSMUSG00000031119,ENSMUSG00000040687,ENSMUSG00000028580,ENSMUSG00000042548,ENSMUSG00000021767,ENSMUSG00000039509,ENSMUSG00000021264,ENSMUSG00000024613,ENSMUSG00000051391,ENSMUSG00000005371,ENSMUSG00000050295,ENSMUSG00000022510,ENSMUSG00000040669,ENSMUSG00000047921,ENSMUSG00000023033,ENSMUSG00000030067,ENSMUSG00000030592,ENSMUSG00000053477,ENSMUSG00000015709,ENSMUSG00000022263,ENSMUSG00000067629,ENSMUSG00000036959,ENSMUSG00000036955,ENSMUSG00000018076,ENSMUSG00000021469,ENSMUSG00000045482,ENSMUSG00000041117,ENSMUSG00000029516,ENSMUSG00000026842,ENSMUSG00000038545,ENSMUSG00000032402,ENSMUSG00000038679,ENSMUSG00000005198,ENSMUSG00000060206,ENSMUSG00000024241,ENSMUSG00000002748,ENSMUSG00000022897,ENSMUSG00000058571,ENSMUSG00000025402,ENSMUSG00000035027,ENSMUSG00000027465,ENSMUSG00000030265,ENSMUSG00000031700,ENSMUSG00000025499,ENSMUSG00000057522,ENSMUSG00000020661,ENSMUSG00000005299,ENSMUSG00000022098,ENSMUSG00000046062,ENSMUSG00000030849,ENSMUSG00000027630,ENSMUSG00000020262,ENSMUSG00000029547,ENSMUSG00000049482,ENSMUSG00000024947,ENSMUSG00000024507,ENSMUSG00000021466,ENSMUSG00000005534
HP	Congenital diaphragmatic hernia	HP:0000776	0.00038795	3.41122	83	2055	31	14083	ENSMUSG00000070576,ENSMUSG00000051920,ENSMUSG00000063632,ENSMUSG00000001819,ENSMUSG00000030551,ENSMUSG00000047976,ENSMUSG00000026556,ENSMUSG00000000902,ENSMUSG00000016458,ENSMUSG00000048154,ENSMUSG00000057337,ENSMUSG00000029570,ENSMUSG00000032187,ENSMUSG00000007880,ENSMUSG00000069729,ENSMUSG00000035370,ENSMUSG00000021318,ENSMUSG00000058454,ENSMUSG00000023018,ENSMUSG00000025231,ENSMUSG00000030733,ENSMUSG00000055435,ENSMUSG00000031217,ENSMUSG00000024909,ENSMUSG00000059401,ENSMUSG00000031119,ENSMUSG00000038773,ENSMUSG00000045482,ENSMUSG00000026842,ENSMUSG00000076431,ENSMUSG00000005299
HP	Hernia	HP:0100790	0.000443548	3.35306	437	2055	103	14083	ENSMUSG00000020135,ENSMUSG00000070576,ENSMUSG00000051920,ENSMUSG00000040488,ENSMUSG00000032012,ENSMUSG00000048142,ENSMUSG00000035277,ENSMUSG00000022521,ENSMUSG00000025034,ENSMUSG00000029674,ENSMUSG00000052727,ENSMUSG00000063632,ENSMUSG00000002968,ENSMUSG00000033420,ENSMUSG00000040711,ENSMUSG00000026923,ENSMUSG00000067860,ENSMUSG00000040856,ENSMUSG00000063146,ENSMUSG00000029673,ENSMUSG00000001819,ENSMUSG00000018604,ENSMUSG00000038331,ENSMUSG00000022240,ENSMUSG00000026797,ENSMUSG00000007805,ENSMUSG00000022483,ENSMUSG00000030551,ENSMUSG00000037664,ENSMUSG00000022623,ENSMUSG00000028565,ENSMUSG00000047976,ENSMUSG00000026556,ENSMUSG00000000902,ENSMUSG00000016458,ENSMUSG00000048154,ENSMUSG00000025265,ENSMUSG00000042207,ENSMUSG00000057337,ENSMUSG00000024548,ENSMUSG00000000957,ENSMUSG00000027878,ENSMUSG00000009681,ENSMUSG00000029570,ENSMUSG00000024529,ENSMUSG00000041235,ENSMUSG00000045039,ENSMUSG00000031737,ENSMUSG00000032187,ENSMUSG00000007880,ENSMUSG00000069729,ENSMUSG00000022231,ENSMUSG00000031565,ENSMUSG00000035370,ENSMUSG00000038146,ENSMUSG00000021318,ENSMUSG00000048251,ENSMUSG00000052942,ENSMUSG00000029050,ENSMUSG00000058454,ENSMUSG00000041417,ENSMUSG00000024042,ENSMUSG00000023018,ENSMUSG00000011158,ENSMUSG00000025231,ENSMUSG00000022836,ENSMUSG00000030733,ENSMUSG00000055435,ENSMUSG00000060261,ENSMUSG00000031217,ENSMUSG00000048450,ENSMUSG00000024909,ENSMUSG00000021464,ENSMUSG00000023079,ENSMUSG00000024855,ENSMUSG00000024589,ENSMUSG00000031748,ENSMUSG00000055932,ENSMUSG00000059401,ENSMUSG00000031119,ENSMUSG00000042548,ENSMUSG00000039509,ENSMUSG00000038773,ENSMUSG00000022510,ENSMUSG00000001847,ENSMUSG00000053477,ENSMUSG00000018076,ENSMUSG00000022702,ENSMUSG00000045482,ENSMUSG00000026842,ENSMUSG00000032402,ENSMUSG00000041168,ENSMUSG00000005198,ENSMUSG00000002748,ENSMUSG00000022897,ENSMUSG00000058571,ENSMUSG00000076431,ENSMUSG00000034813,ENSMUSG00000020661,ENSMUSG00000005299,ENSMUSG00000022098,ENSMUSG00000030849,ENSMUSG00000021466
HP	Abnormal thorax morphology	HP:0000765	0.000443979	3.35264	697	2055	150	14083	ENSMUSG00000027868,ENSMUSG00000020135,ENSMUSG00000074637,ENSMUSG00000051920,ENSMUSG00000002633,ENSMUSG00000037034,ENSMUSG00000018476,ENSMUSG00000000567,ENSMUSG00000062380,ENSMUSG00000026442,ENSMUSG00000039410,ENSMUSG00000031785,ENSMUSG00000000093,ENSMUSG00000022521,ENSMUSG00000028931,ENSMUSG00000029674,ENSMUSG00000038765,ENSMUSG00000052727,ENSMUSG00000063632,ENSMUSG00000002968,ENSMUSG00000033420,ENSMUSG00000040711,ENSMUSG00000040856,ENSMUSG00000066687,ENSMUSG00000063146,ENSMUSG00000028736,ENSMUSG00000033965,ENSMUSG00000001819,ENSMUSG00000018604,ENSMUSG00000036862,ENSMUSG00000012017,ENSMUSG00000034135,ENSMUSG00000022483,ENSMUSG00000022055,ENSMUSG00000018537,ENSMUSG00000006585,ENSMUSG00000000902,ENSMUSG00000025854,ENSMUSG00000024593,ENSMUSG00000025265,ENSMUSG00000032737,ENSMUSG00000057337,ENSMUSG00000024548,ENSMUSG00000024913,ENSMUSG00000063870,ENSMUSG00000000957,ENSMUSG00000000125,ENSMUSG00000027878,ENSMUSG00000029570,ENSMUSG00000024529,ENSMUSG00000041235,ENSMUSG00000045039,ENSMUSG00000031834,ENSMUSG00000024960,ENSMUSG00000031737,ENSMUSG00000032187,ENSMUSG00000005514,ENSMUSG00000007880,ENSMUSG00000020716,ENSMUSG00000061524,ENSMUSG00000069729,ENSMUSG00000028469,ENSMUSG00000031540,ENSMUSG00000005469,ENSMUSG00000031565,ENSMUSG00000058076,ENSMUSG00000068856,ENSMUSG00000038146,ENSMUSG00000021318,ENSMUSG00000004872,ENSMUSG00000001151,ENSMUSG00000009828,ENSMUSG00000035569,ENSMUSG00000029050,ENSMUSG00000058454,ENSMUSG00000022708,ENSMUSG00000028681,ENSMUSG00000005069,ENSMUSG00000039852,ENSMUSG00000029004,ENSMUSG00000023018,ENSMUSG00000017721,ENSMUSG00000008090,ENSMUSG00000005533,ENSMUSG00000001761,ENSMUSG00000025231,ENSMUSG00000022836,ENSMUSG00000050989,ENSMUSG00000024620,ENSMUSG00000048402,ENSMUSG00000035765,ENSMUSG00000026211,ENSMUSG00000037375,ENSMUSG00000055435,ENSMUSG00000060261,ENSMUSG00000031217,ENSMUSG00000024909,ENSMUSG00000021464,ENSMUSG00000023079,ENSMUSG00000024855,ENSMUSG00000024589,ENSMUSG00000043635,ENSMUSG00000040481,ENSMUSG00000007817,ENSMUSG00000043940,ENSMUSG00000052957,ENSMUSG00000028161,ENSMUSG00000021978,ENSMUSG00000028063,ENSMUSG00000022997,ENSMUSG00000041540,ENSMUSG00000059401,ENSMUSG00000031119,ENSMUSG00000034612,ENSMUSG00000025407,ENSMUSG00000042548,ENSMUSG00000063450,ENSMUSG00000032492,ENSMUSG00000059248,ENSMUSG00000030592,ENSMUSG00000037933,ENSMUSG00000045374,ENSMUSG00000022263,ENSMUSG00000036959,ENSMUSG00000033335,ENSMUSG00000021469,ENSMUSG00000022702,ENSMUSG00000041117,ENSMUSG00000026842,ENSMUSG00000038545,ENSMUSG00000032402,ENSMUSG00000038679,ENSMUSG00000025575,ENSMUSG00000005198,ENSMUSG00000024241,ENSMUSG00000029064,ENSMUSG00000002748,ENSMUSG00000022897,ENSMUSG00000035027,ENSMUSG00000076431,ENSMUSG00000030265,ENSMUSG00000025499,ENSMUSG00000020661,ENSMUSG00000005299,ENSMUSG00000022098,ENSMUSG00000046062,ENSMUSG00000030849,ENSMUSG00000029547,ENSMUSG00000024507,ENSMUSG00000021466
HP	Abnormality of the nose	HP:0000366	0.000445026	3.35161	1318	2055	256	14083	ENSMUSG00000069049,ENSMUSG00000045179,ENSMUSG00000030411,ENSMUSG00000020135,ENSMUSG00000070576,ENSMUSG00000074637,ENSMUSG00000029697,ENSMUSG00000020950,ENSMUSG00000051920,ENSMUSG00000020866,ENSMUSG00000024134,ENSMUSG00000002633,ENSMUSG00000037034,ENSMUSG00000018476,ENSMUSG00000000567,ENSMUSG00000040488,ENSMUSG00000026442,ENSMUSG00000039410,ENSMUSG00000032012,ENSMUSG00000031785,ENSMUSG00000000093,ENSMUSG00000035277,ENSMUSG00000014602,ENSMUSG00000022521,ENSMUSG00000025034,ENSMUSG00000001930,ENSMUSG00000028931,ENSMUSG00000029674,ENSMUSG00000038765,ENSMUSG00000063632,ENSMUSG00000031144,ENSMUSG00000002968,ENSMUSG00000033420,ENSMUSG00000040711,ENSMUSG00000040856,ENSMUSG00000018474,ENSMUSG00000066687,ENSMUSG00000063146,ENSMUSG00000004263,ENSMUSG00000029673,ENSMUSG00000000094,ENSMUSG00000028736,ENSMUSG00000045333,ENSMUSG00000069171,ENSMUSG00000036862,ENSMUSG00000038331,ENSMUSG00000022240,ENSMUSG00000026797,ENSMUSG00000022075,ENSMUSG00000012017,ENSMUSG00000034135,ENSMUSG00000007805,ENSMUSG00000026657,ENSMUSG00000022483,ENSMUSG00000022565,ENSMUSG00000037664,ENSMUSG00000022623,ENSMUSG00000029223,ENSMUSG00000028565,ENSMUSG00000047976,ENSMUSG00000026556,ENSMUSG00000030123,ENSMUSG00000002603,ENSMUSG00000018537,ENSMUSG00000000902,ENSMUSG00000025854,ENSMUSG00000024427,ENSMUSG00000032198,ENSMUSG00000048154,ENSMUSG00000045216,ENSMUSG00000025265,ENSMUSG00000007888,ENSMUSG00000042207,ENSMUSG00000032737,ENSMUSG00000037992,ENSMUSG00000027646,ENSMUSG00000057337,ENSMUSG00000024548,ENSMUSG00000070990,ENSMUSG00000000184,ENSMUSG00000000125,ENSMUSG00000075284,ENSMUSG00000036622,ENSMUSG00000027878,ENSMUSG00000009681,ENSMUSG00000029570,ENSMUSG00000035632,ENSMUSG00000041235,ENSMUSG00000045039,ENSMUSG00000031834,ENSMUSG00000024960,ENSMUSG00000031737,ENSMUSG00000032187,ENSMUSG00000005514,ENSMUSG00000007880,ENSMUSG00000034227,ENSMUSG00000058318,ENSMUSG00000030199,ENSMUSG00000020716,ENSMUSG00000061524,ENSMUSG00000069729,ENSMUSG00000020393,ENSMUSG00000028469,ENSMUSG00000031540,ENSMUSG00000026586,ENSMUSG00000022231,ENSMUSG00000005469,ENSMUSG00000031565,ENSMUSG00000035370,ENSMUSG00000002058,ENSMUSG00000068856,ENSMUSG00000020747,ENSMUSG00000038146,ENSMUSG00000021318,ENSMUSG00000048251,ENSMUSG00000028487,ENSMUSG00000046470,ENSMUSG00000026814,ENSMUSG00000036698,ENSMUSG00000046982,ENSMUSG00000004872,ENSMUSG00000001151,ENSMUSG00000021143,ENSMUSG00000009828,ENSMUSG00000035569,ENSMUSG00000052942,ENSMUSG00000027523,ENSMUSG00000029050,ENSMUSG00000058454,ENSMUSG00000041417,ENSMUSG00000028681,ENSMUSG00000024042,ENSMUSG00000005069,ENSMUSG00000039852,ENSMUSG00000029004,ENSMUSG00000021359,ENSMUSG00000001910,ENSMUSG00000023018,ENSMUSG00000007029,ENSMUSG00000037692,ENSMUSG00000017721,ENSMUSG00000008090,ENSMUSG00000011158,ENSMUSG00000005533,ENSMUSG00000001761,ENSMUSG00000025231,ENSMUSG00000014592,ENSMUSG00000035969,ENSMUSG00000030733,ENSMUSG00000024620,ENSMUSG00000010476,ENSMUSG00000048402,ENSMUSG00000025400,ENSMUSG00000026211,ENSMUSG00000045103,ENSMUSG00000036940,ENSMUSG00000055435,ENSMUSG00000060261,ENSMUSG00000031217,ENSMUSG00000051495,ENSMUSG00000048450,ENSMUSG00000024909,ENSMUSG00000024590,ENSMUSG00000021464,ENSMUSG00000023079,ENSMUSG00000024855,ENSMUSG00000043635,ENSMUSG00000021506,ENSMUSG00000040481,ENSMUSG00000007817,ENSMUSG00000043940,ENSMUSG00000034926,ENSMUSG00000052957,ENSMUSG00000031748,ENSMUSG00000037169,ENSMUSG00000055932,ENSMUSG00000021978,ENSMUSG00000036615,ENSMUSG00000031805,ENSMUSG00000028063,ENSMUSG00000029165,ENSMUSG00000063455,ENSMUSG00000042390,ENSMUSG00000041540,ENSMUSG00000022676,ENSMUSG00000009073,ENSMUSG00000033295,ENSMUSG00000031119,ENSMUSG00000040687,ENSMUSG00000028580,ENSMUSG00000042548,ENSMUSG00000021767,ENSMUSG00000038773,ENSMUSG00000021264,ENSMUSG00000024613,ENSMUSG00000050295,ENSMUSG00000000489,ENSMUSG00000032492,ENSMUSG00000022510,ENSMUSG00000015143,ENSMUSG00000074622,ENSMUSG00000059248,ENSMUSG00000001847,ENSMUSG00000047921,ENSMUSG00000030067,ENSMUSG00000030592,ENSMUSG00000053477,ENSMUSG00000015709,ENSMUSG00000022263,ENSMUSG00000052934,ENSMUSG00000029480,ENSMUSG00000036959,ENSMUSG00000036955,ENSMUSG00000018076,ENSMUSG00000022702,ENSMUSG00000045482,ENSMUSG00000041117,ENSMUSG00000027951,ENSMUSG00000029516,ENSMUSG00000026842,ENSMUSG00000038545,ENSMUSG00000038679,ENSMUSG00000041168,ENSMUSG00000003500,ENSMUSG00000025575,ENSMUSG00000060206,ENSMUSG00000031916,ENSMUSG00000024241,ENSMUSG00000002748,ENSMUSG00000022897,ENSMUSG00000029591,ENSMUSG00000058571,ENSMUSG00000035027,ENSMUSG00000076431,ENSMUSG00000066306,ENSMUSG00000006307,ENSMUSG00000041939,ENSMUSG00000027465,ENSMUSG00000034813,ENSMUSG00000030265,ENSMUSG00000025499,ENSMUSG00000057522,ENSMUSG00000020661,ENSMUSG00000005299,ENSMUSG00000057531,ENSMUSG00000046269,ENSMUSG00000046062,ENSMUSG00000030849,ENSMUSG00000021669,ENSMUSG00000027630,ENSMUSG00000057729,ENSMUSG00000029547,ENSMUSG00000049482,ENSMUSG00000024507,ENSMUSG00000021466,ENSMUSG00000005534
HP	Abnormal aggressive, impulsive or violent behavior	HP:0006919	0.000457284	3.33981	265	2055	70	14083	ENSMUSG00000069049,ENSMUSG00000020135,ENSMUSG00000026442,ENSMUSG00000039410,ENSMUSG00000042589,ENSMUSG00000048142,ENSMUSG00000035277,ENSMUSG00000014602,ENSMUSG00000022521,ENSMUSG00000025034,ENSMUSG00000028931,ENSMUSG00000026825,ENSMUSG00000002968,ENSMUSG00000019831,ENSMUSG00000036862,ENSMUSG00000038331,ENSMUSG00000026797,ENSMUSG00000053046,ENSMUSG00000022623,ENSMUSG00000027894,ENSMUSG00000047976,ENSMUSG00000005442,ENSMUSG00000042207,ENSMUSG00000029705,ENSMUSG00000036622,ENSMUSG00000024827,ENSMUSG00000027799,ENSMUSG00000020894,ENSMUSG00000019558,ENSMUSG00000069729,ENSMUSG00000035936,ENSMUSG00000035370,ENSMUSG00000036698,ENSMUSG00000009828,ENSMUSG00000027624,ENSMUSG00000029050,ENSMUSG00000058454,ENSMUSG00000022708,ENSMUSG00000024042,ENSMUSG00000039852,ENSMUSG00000029004,ENSMUSG00000014592,ENSMUSG00000035969,ENSMUSG00000030733,ENSMUSG00000024855,ENSMUSG00000026944,ENSMUSG00000040481,ENSMUSG00000007817,ENSMUSG00000028161,ENSMUSG00000031748,ENSMUSG00000042390,ENSMUSG00000041540,ENSMUSG00000030409,ENSMUSG00000040687,ENSMUSG00000034708,ENSMUSG00000038773,ENSMUSG00000054008,ENSMUSG00000034312,ENSMUSG00000030067,ENSMUSG00000053477,ENSMUSG00000022263,ENSMUSG00000067629,ENSMUSG00000018076,ENSMUSG00000004843,ENSMUSG00000045589,ENSMUSG00000022897,ENSMUSG00000028053,ENSMUSG00000018411,ENSMUSG00000057522,ENSMUSG00000020661
HP	Cryptorchidism	HP:0000028	0.000508441	3.29376	614	2055	135	14083	ENSMUSG00000069045,ENSMUSG00000069049,ENSMUSG00000045179,ENSMUSG00000020135,ENSMUSG00000045515,ENSMUSG00000074637,ENSMUSG00000029697,ENSMUSG00000051920,ENSMUSG00000018476,ENSMUSG00000000567,ENSMUSG00000039410,ENSMUSG00000035277,ENSMUSG00000022521,ENSMUSG00000028931,ENSMUSG00000029674,ENSMUSG00000038765,ENSMUSG00000063632,ENSMUSG00000042372,ENSMUSG00000040856,ENSMUSG00000066687,ENSMUSG00000032323,ENSMUSG00000063146,ENSMUSG00000004263,ENSMUSG00000029673,ENSMUSG00000028736,ENSMUSG00000001819,ENSMUSG00000018604,ENSMUSG00000038331,ENSMUSG00000026797,ENSMUSG00000027168,ENSMUSG00000037664,ENSMUSG00000006585,ENSMUSG00000000902,ENSMUSG00000016458,ENSMUSG00000024427,ENSMUSG00000048154,ENSMUSG00000045216,ENSMUSG00000025265,ENSMUSG00000042207,ENSMUSG00000032737,ENSMUSG00000063870,ENSMUSG00000000125,ENSMUSG00000027878,ENSMUSG00000029570,ENSMUSG00000041235,ENSMUSG00000045039,ENSMUSG00000031737,ENSMUSG00000032187,ENSMUSG00000005514,ENSMUSG00000007880,ENSMUSG00000020716,ENSMUSG00000069729,ENSMUSG00000031540,ENSMUSG00000031565,ENSMUSG00000031574,ENSMUSG00000035370,ENSMUSG00000020747,ENSMUSG00000038146,ENSMUSG00000066235,ENSMUSG00000021318,ENSMUSG00000031502,ENSMUSG00000021143,ENSMUSG00000009828,ENSMUSG00000035569,ENSMUSG00000029050,ENSMUSG00000058454,ENSMUSG00000022708,ENSMUSG00000028681,ENSMUSG00000005069,ENSMUSG00000039852,ENSMUSG00000029004,ENSMUSG00000021359,ENSMUSG00000023018,ENSMUSG00000008090,ENSMUSG00000011158,ENSMUSG00000025231,ENSMUSG00000022836,ENSMUSG00000034845,ENSMUSG00000050989,ENSMUSG00000010476,ENSMUSG00000048402,ENSMUSG00000025400,ENSMUSG00000036940,ENSMUSG00000055435,ENSMUSG00000060261,ENSMUSG00000031217,ENSMUSG00000021464,ENSMUSG00000023079,ENSMUSG00000024855,ENSMUSG00000024589,ENSMUSG00000040481,ENSMUSG00000007817,ENSMUSG00000043940,ENSMUSG00000055932,ENSMUSG00000004383,ENSMUSG00000059401,ENSMUSG00000031119,ENSMUSG00000040687,ENSMUSG00000025407,ENSMUSG00000021767,ENSMUSG00000038773,ENSMUSG00000021264,ENSMUSG00000024613,ENSMUSG00000006369,ENSMUSG00000022510,ENSMUSG00000001847,ENSMUSG00000030592,ENSMUSG00000053477,ENSMUSG00000015709,ENSMUSG00000029480,ENSMUSG00000036959,ENSMUSG00000033335,ENSMUSG00000018076,ENSMUSG00000022702,ENSMUSG00000045482,ENSMUSG00000026842,ENSMUSG00000041168,ENSMUSG00000024241,ENSMUSG00000002748,ENSMUSG00000022897,ENSMUSG00000028053,ENSMUSG00000058571,ENSMUSG00000035027,ENSMUSG00000076431,ENSMUSG00000027465,ENSMUSG00000034813,ENSMUSG00000030265,ENSMUSG00000025499,ENSMUSG00000020661,ENSMUSG00000005299,ENSMUSG00000046062,ENSMUSG00000030849,ENSMUSG00000027630,ENSMUSG00000020262,ENSMUSG00000021466
HP	Neurological speech impairment	HP:0002167	0.000508887	3.29338	1254	2055	245	14083	ENSMUSG00000069049,ENSMUSG00000030411,ENSMUSG00000001496,ENSMUSG00000020135,ENSMUSG00000045515,ENSMUSG00000070576,ENSMUSG00000029697,ENSMUSG00000020950,ENSMUSG00000038248,ENSMUSG00000020866,ENSMUSG00000002633,ENSMUSG00000037034,ENSMUSG00000062380,ENSMUSG00000034168,ENSMUSG00000040488,ENSMUSG00000026442,ENSMUSG00000039410,ENSMUSG00000055254,ENSMUSG00000032012,ENSMUSG00000031785,ENSMUSG00000035277,ENSMUSG00000014602,ENSMUSG00000031285,ENSMUSG00000022521,ENSMUSG00000003072,ENSMUSG00000028354,ENSMUSG00000032536,ENSMUSG00000028931,ENSMUSG00000029674,ENSMUSG00000026825,ENSMUSG00000038765,ENSMUSG00000052727,ENSMUSG00000035456,ENSMUSG00000031144,ENSMUSG00000002968,ENSMUSG00000019831,ENSMUSG00000040856,ENSMUSG00000018474,ENSMUSG00000063146,ENSMUSG00000004263,ENSMUSG00000029673,ENSMUSG00000005089,ENSMUSG00000050148,ENSMUSG00000000094,ENSMUSG00000033965,ENSMUSG00000020340,ENSMUSG00000069171,ENSMUSG00000038331,ENSMUSG00000026797,ENSMUSG00000038384,ENSMUSG00000022075,ENSMUSG00000053046,ENSMUSG00000020821,ENSMUSG00000007805,ENSMUSG00000026657,ENSMUSG00000027168,ENSMUSG00000022565,ENSMUSG00000046312,ENSMUSG00000037664,ENSMUSG00000022623,ENSMUSG00000036867,ENSMUSG00000022055,ENSMUSG00000038880,ENSMUSG00000027894,ENSMUSG00000024140,ENSMUSG00000047976,ENSMUSG00000002603,ENSMUSG00000018537,ENSMUSG00000005442,ENSMUSG00000000902,ENSMUSG00000024427,ENSMUSG00000045216,ENSMUSG00000033287,ENSMUSG00000042207,ENSMUSG00000067889,ENSMUSG00000024548,ENSMUSG00000034832,ENSMUSG00000000184,ENSMUSG00000029705,ENSMUSG00000024913,ENSMUSG00000027692,ENSMUSG00000036622,ENSMUSG00000041235,ENSMUSG00000007880,ENSMUSG00000027799,ENSMUSG00000034227,ENSMUSG00000058318,ENSMUSG00000019558,ENSMUSG00000020716,ENSMUSG00000052557,ENSMUSG00000061524,ENSMUSG00000069729,ENSMUSG00000026469,ENSMUSG00000034958,ENSMUSG00000031540,ENSMUSG00000026826,ENSMUSG00000031565,ENSMUSG00000031302,ENSMUSG00000058076,ENSMUSG00000035936,ENSMUSG00000035370,ENSMUSG00000068856,ENSMUSG00000020747,ENSMUSG00000038146,ENSMUSG00000066235,ENSMUSG00000049550,ENSMUSG00000048251,ENSMUSG00000036698,ENSMUSG00000021277,ENSMUSG00000024900,ENSMUSG00000021143,ENSMUSG00000027624,ENSMUSG00000035569,ENSMUSG00000027523,ENSMUSG00000029050,ENSMUSG00000041417,ENSMUSG00000024042,ENSMUSG00000039852,ENSMUSG00000029004,ENSMUSG00000021359,ENSMUSG00000001910,ENSMUSG00000023018,ENSMUSG00000001143,ENSMUSG00000037692,ENSMUSG00000031865,ENSMUSG00000011158,ENSMUSG00000005533,ENSMUSG00000001761,ENSMUSG00000025231,ENSMUSG00000029545,ENSMUSG00000004207,ENSMUSG00000030795,ENSMUSG00000014592,ENSMUSG00000035969,ENSMUSG00000030733,ENSMUSG00000024620,ENSMUSG00000010476,ENSMUSG00000048402,ENSMUSG00000035765,ENSMUSG00000045103,ENSMUSG00000036940,ENSMUSG00000007097,ENSMUSG00000026764,ENSMUSG00000026853,ENSMUSG00000060261,ENSMUSG00000048450,ENSMUSG00000024590,ENSMUSG00000023079,ENSMUSG00000024855,ENSMUSG00000024589,ENSMUSG00000026944,ENSMUSG00000062785,ENSMUSG00000028854,ENSMUSG00000040481,ENSMUSG00000007817,ENSMUSG00000002984,ENSMUSG00000043940,ENSMUSG00000052957,ENSMUSG00000028161,ENSMUSG00000028538,ENSMUSG00000031748,ENSMUSG00000021978,ENSMUSG00000036615,ENSMUSG00000030725,ENSMUSG00000004383,ENSMUSG00000015053,ENSMUSG00000026879,ENSMUSG00000042390,ENSMUSG00000041540,ENSMUSG00000073421,ENSMUSG00000042605,ENSMUSG00000030409,ENSMUSG00000009073,ENSMUSG00000048707,ENSMUSG00000031119,ENSMUSG00000026135,ENSMUSG00000040687,ENSMUSG00000028580,ENSMUSG00000034708,ENSMUSG00000021767,ENSMUSG00000038773,ENSMUSG00000021264,ENSMUSG00000024613,ENSMUSG00000051391,ENSMUSG00000005371,ENSMUSG00000006369,ENSMUSG00000000489,ENSMUSG00000054008,ENSMUSG00000022510,ENSMUSG00000034312,ENSMUSG00000059248,ENSMUSG00000025318,ENSMUSG00000001847,ENSMUSG00000047921,ENSMUSG00000023033,ENSMUSG00000030067,ENSMUSG00000030592,ENSMUSG00000053477,ENSMUSG00000030588,ENSMUSG00000015016,ENSMUSG00000045374,ENSMUSG00000022263,ENSMUSG00000067629,ENSMUSG00000052934,ENSMUSG00000036959,ENSMUSG00000013629,ENSMUSG00000018076,ENSMUSG00000022702,ENSMUSG00000045482,ENSMUSG00000027951,ENSMUSG00000021102,ENSMUSG00000022194,ENSMUSG00000004843,ENSMUSG00000045078,ENSMUSG00000024151,ENSMUSG00000031378,ENSMUSG00000000738,ENSMUSG00000060206,ENSMUSG00000045589,ENSMUSG00000031916,ENSMUSG00000024241,ENSMUSG00000035596,ENSMUSG00000029064,ENSMUSG00000002748,ENSMUSG00000022897,ENSMUSG00000021738,ENSMUSG00000028053,ENSMUSG00000028672,ENSMUSG00000018411,ENSMUSG00000035027,ENSMUSG00000006307,ENSMUSG00000041939,ENSMUSG00000030265,ENSMUSG00000031700,ENSMUSG00000057522,ENSMUSG00000020661,ENSMUSG00000046269,ENSMUSG00000046062,ENSMUSG00000024456,ENSMUSG00000027630,ENSMUSG00000020262,ENSMUSG00000029547,ENSMUSG00000037386,ENSMUSG00000024507,ENSMUSG00000021466
HP	Aplasia/hypoplasia involving bones of the upper limbs	HP:0006496	0.000511478	3.29117	449	2055	105	14083	ENSMUSG00000051920,ENSMUSG00000002633,ENSMUSG00000062380,ENSMUSG00000035277,ENSMUSG00000025034,ENSMUSG00000063632,ENSMUSG00000031144,ENSMUSG00000026923,ENSMUSG00000067860,ENSMUSG00000040856,ENSMUSG00000066687,ENSMUSG00000001819,ENSMUSG00000018604,ENSMUSG00000036862,ENSMUSG00000038331,ENSMUSG00000022240,ENSMUSG00000026797,ENSMUSG00000012017,ENSMUSG00000007805,ENSMUSG00000022483,ENSMUSG00000037664,ENSMUSG00000027894,ENSMUSG00000047976,ENSMUSG00000030123,ENSMUSG00000002603,ENSMUSG00000018537,ENSMUSG00000000902,ENSMUSG00000032198,ENSMUSG00000048154,ENSMUSG00000025265,ENSMUSG00000007888,ENSMUSG00000032737,ENSMUSG00000057337,ENSMUSG00000024548,ENSMUSG00000038203,ENSMUSG00000027878,ENSMUSG00000009681,ENSMUSG00000035632,ENSMUSG00000041235,ENSMUSG00000045039,ENSMUSG00000031737,ENSMUSG00000032187,ENSMUSG00000007880,ENSMUSG00000069729,ENSMUSG00000028469,ENSMUSG00000022231,ENSMUSG00000031565,ENSMUSG00000068856,ENSMUSG00000021318,ENSMUSG00000001151,ENSMUSG00000027523,ENSMUSG00000058454,ENSMUSG00000041417,ENSMUSG00000022708,ENSMUSG00000028681,ENSMUSG00000024042,ENSMUSG00000021359,ENSMUSG00000023018,ENSMUSG00000028626,ENSMUSG00000017721,ENSMUSG00000008090,ENSMUSG00000005533,ENSMUSG00000025231,ENSMUSG00000035765,ENSMUSG00000026211,ENSMUSG00000045103,ENSMUSG00000037375,ENSMUSG00000036940,ENSMUSG00000021464,ENSMUSG00000021506,ENSMUSG00000040481,ENSMUSG00000007817,ENSMUSG00000031748,ENSMUSG00000037169,ENSMUSG00000021978,ENSMUSG00000028063,ENSMUSG00000031119,ENSMUSG00000028580,ENSMUSG00000034612,ENSMUSG00000025407,ENSMUSG00000021767,ENSMUSG00000005371,ENSMUSG00000032492,ENSMUSG00000022510,ENSMUSG00000074622,ENSMUSG00000001847,ENSMUSG00000053477,ENSMUSG00000045374,ENSMUSG00000022263,ENSMUSG00000036955,ENSMUSG00000041117,ENSMUSG00000038545,ENSMUSG00000038679,ENSMUSG00000041168,ENSMUSG00000025575,ENSMUSG00000058571,ENSMUSG00000076431,ENSMUSG00000030265,ENSMUSG00000020661,ENSMUSG00000005299,ENSMUSG00000046269,ENSMUSG00000030849,ENSMUSG00000027630,ENSMUSG00000015937,ENSMUSG00000021466
HP	Abnormality of the cerebral subcortex	HP:0010993	0.000564046	3.24869	930	2055	190	14083	ENSMUSG00000069049,ENSMUSG00000045179,ENSMUSG00000030411,ENSMUSG00000001496,ENSMUSG00000043969,ENSMUSG00000020135,ENSMUSG00000045515,ENSMUSG00000074637,ENSMUSG00000020950,ENSMUSG00000051920,ENSMUSG00000020866,ENSMUSG00000002633,ENSMUSG00000062380,ENSMUSG00000034168,ENSMUSG00000039410,ENSMUSG00000055254,ENSMUSG00000035277,ENSMUSG00000014602,ENSMUSG00000031285,ENSMUSG00000022521,ENSMUSG00000025034,ENSMUSG00000028354,ENSMUSG00000032536,ENSMUSG00000028931,ENSMUSG00000026825,ENSMUSG00000038765,ENSMUSG00000052727,ENSMUSG00000063632,ENSMUSG00000002968,ENSMUSG00000026923,ENSMUSG00000032323,ENSMUSG00000004263,ENSMUSG00000005089,ENSMUSG00000020902,ENSMUSG00000020340,ENSMUSG00000045333,ENSMUSG00000069171,ENSMUSG00000036862,ENSMUSG00000038331,ENSMUSG00000026797,ENSMUSG00000058070,ENSMUSG00000022075,ENSMUSG00000053046,ENSMUSG00000020821,ENSMUSG00000026657,ENSMUSG00000027168,ENSMUSG00000022623,ENSMUSG00000028565,ENSMUSG00000047976,ENSMUSG00000026556,ENSMUSG00000002603,ENSMUSG00000018537,ENSMUSG00000005442,ENSMUSG00000000902,ENSMUSG00000016458,ENSMUSG00000032198,ENSMUSG00000032368,ENSMUSG00000042207,ENSMUSG00000024548,ENSMUSG00000034832,ENSMUSG00000029705,ENSMUSG00000027692,ENSMUSG00000000125,ENSMUSG00000036622,ENSMUSG00000024827,ENSMUSG00000035632,ENSMUSG00000031834,ENSMUSG00000032187,ENSMUSG00000007880,ENSMUSG00000020894,ENSMUSG00000019558,ENSMUSG00000020716,ENSMUSG00000061524,ENSMUSG00000069729,ENSMUSG00000026469,ENSMUSG00000026586,ENSMUSG00000026826,ENSMUSG00000031565,ENSMUSG00000035370,ENSMUSG00000038146,ENSMUSG00000066235,ENSMUSG00000021318,ENSMUSG00000049550,ENSMUSG00000035585,ENSMUSG00000031502,ENSMUSG00000001151,ENSMUSG00000009828,ENSMUSG00000027624,ENSMUSG00000035569,ENSMUSG00000027523,ENSMUSG00000029050,ENSMUSG00000058454,ENSMUSG00000022708,ENSMUSG00000024042,ENSMUSG00000039852,ENSMUSG00000029004,ENSMUSG00000001910,ENSMUSG00000023018,ENSMUSG00000001143,ENSMUSG00000007029,ENSMUSG00000037692,ENSMUSG00000008090,ENSMUSG00000011158,ENSMUSG00000005533,ENSMUSG00000001761,ENSMUSG00000025231,ENSMUSG00000029545,ENSMUSG00000004207,ENSMUSG00000035969,ENSMUSG00000024620,ENSMUSG00000048402,ENSMUSG00000036940,ENSMUSG00000026764,ENSMUSG00000055435,ENSMUSG00000031217,ENSMUSG00000024590,ENSMUSG00000024589,ENSMUSG00000021506,ENSMUSG00000040481,ENSMUSG00000007817,ENSMUSG00000043940,ENSMUSG00000034926,ENSMUSG00000052957,ENSMUSG00000028161,ENSMUSG00000028538,ENSMUSG00000037552,ENSMUSG00000031748,ENSMUSG00000021978,ENSMUSG00000030725,ENSMUSG00000004383,ENSMUSG00000042390,ENSMUSG00000042605,ENSMUSG00000030409,ENSMUSG00000031119,ENSMUSG00000034708,ENSMUSG00000042548,ENSMUSG00000021767,ENSMUSG00000038773,ENSMUSG00000021264,ENSMUSG00000051391,ENSMUSG00000000489,ENSMUSG00000054008,ENSMUSG00000034312,ENSMUSG00000040669,ENSMUSG00000025318,ENSMUSG00000001847,ENSMUSG00000047921,ENSMUSG00000006270,ENSMUSG00000023033,ENSMUSG00000053477,ENSMUSG00000030588,ENSMUSG00000036057,ENSMUSG00000015709,ENSMUSG00000037933,ENSMUSG00000045374,ENSMUSG00000067629,ENSMUSG00000052934,ENSMUSG00000036959,ENSMUSG00000036955,ENSMUSG00000045482,ENSMUSG00000027951,ENSMUSG00000029516,ENSMUSG00000021102,ENSMUSG00000041168,ENSMUSG00000074030,ENSMUSG00000004843,ENSMUSG00000031378,ENSMUSG00000000738,ENSMUSG00000005198,ENSMUSG00000060206,ENSMUSG00000045589,ENSMUSG00000035596,ENSMUSG00000022897,ENSMUSG00000028053,ENSMUSG00000028672,ENSMUSG00000024422,ENSMUSG00000018411,ENSMUSG00000035027,ENSMUSG00000076431,ENSMUSG00000027465,ENSMUSG00000030265,ENSMUSG00000031700,ENSMUSG00000025499,ENSMUSG00000005299,ENSMUSG00000046062,ENSMUSG00000030849,ENSMUSG00000024456,ENSMUSG00000020262,ENSMUSG00000024507,ENSMUSG00000021466
HP	Behavioral abnormality	HP:0000708	0.000571174	3.24323	1364	2055	263	14083	ENSMUSG00000069049,ENSMUSG00000045179,ENSMUSG00000030411,ENSMUSG00000001496,ENSMUSG00000020135,ENSMUSG00000045515,ENSMUSG00000070576,ENSMUSG00000074637,ENSMUSG00000027577,ENSMUSG00000020950,ENSMUSG00000038248,ENSMUSG00000020866,ENSMUSG00000002633,ENSMUSG00000018476,ENSMUSG00000062380,ENSMUSG00000026442,ENSMUSG00000039410,ENSMUSG00000055254,ENSMUSG00000032012,ENSMUSG00000052040,ENSMUSG00000031785,ENSMUSG00000000093,ENSMUSG00000020052,ENSMUSG00000042589,ENSMUSG00000048142,ENSMUSG00000035277,ENSMUSG00000014602,ENSMUSG00000031285,ENSMUSG00000022521,ENSMUSG00000025034,ENSMUSG00000028354,ENSMUSG00000032536,ENSMUSG00000028931,ENSMUSG00000029674,ENSMUSG00000026825,ENSMUSG00000038765,ENSMUSG00000052727,ENSMUSG00000035456,ENSMUSG00000031144,ENSMUSG00000002968,ENSMUSG00000033420,ENSMUSG00000019831,ENSMUSG00000040856,ENSMUSG00000066687,ENSMUSG00000063146,ENSMUSG00000004263,ENSMUSG00000029673,ENSMUSG00000005089,ENSMUSG00000050148,ENSMUSG00000000094,ENSMUSG00000033965,ENSMUSG00000020340,ENSMUSG00000045333,ENSMUSG00000069171,ENSMUSG00000036862,ENSMUSG00000037408,ENSMUSG00000038331,ENSMUSG00000026797,ENSMUSG00000038384,ENSMUSG00000058070,ENSMUSG00000053046,ENSMUSG00000031891,ENSMUSG00000022565,ENSMUSG00000046312,ENSMUSG00000037664,ENSMUSG00000042178,ENSMUSG00000076441,ENSMUSG00000022623,ENSMUSG00000022055,ENSMUSG00000027894,ENSMUSG00000029223,ENSMUSG00000024140,ENSMUSG00000047976,ENSMUSG00000030123,ENSMUSG00000018537,ENSMUSG00000005442,ENSMUSG00000000902,ENSMUSG00000024427,ENSMUSG00000032198,ENSMUSG00000032368,ENSMUSG00000046714,ENSMUSG00000045216,ENSMUSG00000033287,ENSMUSG00000025265,ENSMUSG00000042207,ENSMUSG00000037992,ENSMUSG00000024548,ENSMUSG00000070990,ENSMUSG00000034832,ENSMUSG00000029705,ENSMUSG00000027692,ENSMUSG00000036622,ENSMUSG00000009681,ENSMUSG00000024827,ENSMUSG00000035632,ENSMUSG00000041235,ENSMUSG00000027799,ENSMUSG00000058318,ENSMUSG00000020894,ENSMUSG00000019558,ENSMUSG00000020716,ENSMUSG00000034799,ENSMUSG00000030806,ENSMUSG00000061524,ENSMUSG00000069729,ENSMUSG00000026469,ENSMUSG00000034958,ENSMUSG00000031540,ENSMUSG00000005469,ENSMUSG00000026826,ENSMUSG00000031565,ENSMUSG00000031302,ENSMUSG00000058076,ENSMUSG00000035936,ENSMUSG00000035370,ENSMUSG00000002058,ENSMUSG00000038146,ENSMUSG00000021318,ENSMUSG00000049550,ENSMUSG00000048251,ENSMUSG00000036698,ENSMUSG00000035585,ENSMUSG00000021277,ENSMUSG00000024900,ENSMUSG00000001151,ENSMUSG00000021143,ENSMUSG00000009828,ENSMUSG00000027624,ENSMUSG00000035569,ENSMUSG00000027523,ENSMUSG00000029050,ENSMUSG00000058454,ENSMUSG00000022708,ENSMUSG00000024042,ENSMUSG00000005069,ENSMUSG00000039852,ENSMUSG00000029004,ENSMUSG00000001910,ENSMUSG00000001143,ENSMUSG00000037692,ENSMUSG00000031865,ENSMUSG00000017721,ENSMUSG00000028943,ENSMUSG00000005533,ENSMUSG00000001761,ENSMUSG00000025231,ENSMUSG00000029545,ENSMUSG00000004207,ENSMUSG00000030795,ENSMUSG00000014592,ENSMUSG00000035969,ENSMUSG00000030733,ENSMUSG00000024620,ENSMUSG00000048402,ENSMUSG00000035765,ENSMUSG00000025400,ENSMUSG00000045103,ENSMUSG00000060261,ENSMUSG00000051495,ENSMUSG00000048450,ENSMUSG00000024590,ENSMUSG00000039137,ENSMUSG00000023079,ENSMUSG00000024855,ENSMUSG00000026944,ENSMUSG00000040481,ENSMUSG00000007817,ENSMUSG00000002984,ENSMUSG00000043940,ENSMUSG00000052957,ENSMUSG00000028161,ENSMUSG00000020038,ENSMUSG00000028538,ENSMUSG00000031748,ENSMUSG00000021978,ENSMUSG00000032245,ENSMUSG00000029165,ENSMUSG00000063455,ENSMUSG00000004383,ENSMUSG00000026879,ENSMUSG00000020886,ENSMUSG00000038241,ENSMUSG00000042390,ENSMUSG00000041540,ENSMUSG00000073421,ENSMUSG00000061576,ENSMUSG00000059401,ENSMUSG00000042605,ENSMUSG00000030409,ENSMUSG00000009073,ENSMUSG00000025162,ENSMUSG00000031119,ENSMUSG00000040687,ENSMUSG00000034708,ENSMUSG00000042548,ENSMUSG00000021767,ENSMUSG00000038773,ENSMUSG00000021264,ENSMUSG00000051391,ENSMUSG00000005371,ENSMUSG00000006369,ENSMUSG00000000489,ENSMUSG00000054008,ENSMUSG00000022510,ENSMUSG00000034312,ENSMUSG00000025855,ENSMUSG00000059248,ENSMUSG00000025318,ENSMUSG00000001847,ENSMUSG00000047921,ENSMUSG00000023033,ENSMUSG00000030067,ENSMUSG00000053477,ENSMUSG00000030588,ENSMUSG00000015016,ENSMUSG00000015709,ENSMUSG00000022263,ENSMUSG00000067629,ENSMUSG00000052934,ENSMUSG00000036959,ENSMUSG00000039577,ENSMUSG00000018076,ENSMUSG00000022702,ENSMUSG00000045482,ENSMUSG00000027951,ENSMUSG00000021102,ENSMUSG00000003500,ENSMUSG00000074030,ENSMUSG00000004843,ENSMUSG00000045078,ENSMUSG00000024151,ENSMUSG00000031378,ENSMUSG00000000738,ENSMUSG00000005198,ENSMUSG00000060206,ENSMUSG00000045589,ENSMUSG00000035596,ENSMUSG00000002748,ENSMUSG00000019952,ENSMUSG00000022897,ENSMUSG00000021738,ENSMUSG00000028053,ENSMUSG00000028672,ENSMUSG00000018411,ENSMUSG00000066306,ENSMUSG00000054520,ENSMUSG00000041939,ENSMUSG00000030265,ENSMUSG00000031700,ENSMUSG00000025499,ENSMUSG00000057522,ENSMUSG00000020661,ENSMUSG00000046269,ENSMUSG00000030849,ENSMUSG00000021669,ENSMUSG00000027630,ENSMUSG00000030707,ENSMUSG00000029547,ENSMUSG00000037386,ENSMUSG00000024947,ENSMUSG00000020538,ENSMUSG00000021466,ENSMUSG00000005534
HP	Aortic arch aneurysm	HP:0005113	0.000580301	3.23635	20	2055	13	14083	ENSMUSG00000039410,ENSMUSG00000028931,ENSMUSG00000029674,ENSMUSG00000026923,ENSMUSG00000063146,ENSMUSG00000036867,ENSMUSG00000024529,ENSMUSG00000041235,ENSMUSG00000029050,ENSMUSG00000039852,ENSMUSG00000060261,ENSMUSG00000023079,ENSMUSG00000002748
HP	Synostosis of joints	HP:0100240	0.000612326	3.21302	155	2055	47	14083	ENSMUSG00000027868,ENSMUSG00000074637,ENSMUSG00000029674,ENSMUSG00000063146,ENSMUSG00000000094,ENSMUSG00000020902,ENSMUSG00000001819,ENSMUSG00000063415,ENSMUSG00000022483,ENSMUSG00000032368,ENSMUSG00000025265,ENSMUSG00000057337,ENSMUSG00000024548,ENSMUSG00000038203,ENSMUSG00000005514,ENSMUSG00000031565,ENSMUSG00000068856,ENSMUSG00000038146,ENSMUSG00000021318,ENSMUSG00000004872,ENSMUSG00000001151,ENSMUSG00000035569,ENSMUSG00000028681,ENSMUSG00000021359,ENSMUSG00000008090,ENSMUSG00000025231,ENSMUSG00000055435,ENSMUSG00000060261,ENSMUSG00000021464,ENSMUSG00000023079,ENSMUSG00000021506,ENSMUSG00000038210,ENSMUSG00000041540,ENSMUSG00000031119,ENSMUSG00000025407,ENSMUSG00000021767,ENSMUSG00000006369,ENSMUSG00000032492,ENSMUSG00000074622,ENSMUSG00000025575,ENSMUSG00000024241,ENSMUSG00000002748,ENSMUSG00000030265,ENSMUSG00000005299,ENSMUSG00000030849,ENSMUSG00000015937,ENSMUSG00000021466
HP	Neoplasm of the central nervous system	HP:0100006	0.000663376	3.17824	137	2055	43	14083	ENSMUSG00000020135,ENSMUSG00000070576,ENSMUSG00000074637,ENSMUSG00000039410,ENSMUSG00000020052,ENSMUSG00000022521,ENSMUSG00000028931,ENSMUSG00000042178,ENSMUSG00000024002,ENSMUSG00000000902,ENSMUSG00000028664,ENSMUSG00000016458,ENSMUSG00000024548,ENSMUSG00000024913,ENSMUSG00000032187,ENSMUSG00000020716,ENSMUSG00000031565,ENSMUSG00000058076,ENSMUSG00000038146,ENSMUSG00000021318,ENSMUSG00000053080,ENSMUSG00000027523,ENSMUSG00000029050,ENSMUSG00000028681,ENSMUSG00000039852,ENSMUSG00000003308,ENSMUSG00000001761,ENSMUSG00000025231,ENSMUSG00000024620,ENSMUSG00000043635,ENSMUSG00000028063,ENSMUSG00000030409,ENSMUSG00000009073,ENSMUSG00000031119,ENSMUSG00000021264,ENSMUSG00000000489,ENSMUSG00000024927,ENSMUSG00000024151,ENSMUSG00000022144,ENSMUSG00000030265,ENSMUSG00000070348,ENSMUSG00000024947,ENSMUSG00000021466
HP	Abnormality of the upper limb	HP:0002817	0.000663545	3.17813	1228	2055	240	14083	ENSMUSG00000069049,ENSMUSG00000027868,ENSMUSG00000020135,ENSMUSG00000051920,ENSMUSG00000002633,ENSMUSG00000037034,ENSMUSG00000018476,ENSMUSG00000000567,ENSMUSG00000062380,ENSMUSG00000026442,ENSMUSG00000039410,ENSMUSG00000032012,ENSMUSG00000052040,ENSMUSG00000035277,ENSMUSG00000014602,ENSMUSG00000022521,ENSMUSG00000025034,ENSMUSG00000028931,ENSMUSG00000029674,ENSMUSG00000038765,ENSMUSG00000042419,ENSMUSG00000052727,ENSMUSG00000063632,ENSMUSG00000031144,ENSMUSG00000002968,ENSMUSG00000040711,ENSMUSG00000026923,ENSMUSG00000067860,ENSMUSG00000019831,ENSMUSG00000040856,ENSMUSG00000066687,ENSMUSG00000063146,ENSMUSG00000004263,ENSMUSG00000029673,ENSMUSG00000000094,ENSMUSG00000033965,ENSMUSG00000001819,ENSMUSG00000045333,ENSMUSG00000063415,ENSMUSG00000069171,ENSMUSG00000018604,ENSMUSG00000036862,ENSMUSG00000038331,ENSMUSG00000022240,ENSMUSG00000026797,ENSMUSG00000038384,ENSMUSG00000028871,ENSMUSG00000012017,ENSMUSG00000034135,ENSMUSG00000007805,ENSMUSG00000022483,ENSMUSG00000022565,ENSMUSG00000037664,ENSMUSG00000022623,ENSMUSG00000022055,ENSMUSG00000027894,ENSMUSG00000047976,ENSMUSG00000030123,ENSMUSG00000002603,ENSMUSG00000018537,ENSMUSG00000006585,ENSMUSG00000000902,ENSMUSG00000032198,ENSMUSG00000032368,ENSMUSG00000048154,ENSMUSG00000024593,ENSMUSG00000025265,ENSMUSG00000007888,ENSMUSG00000032737,ENSMUSG00000057337,ENSMUSG00000024548,ENSMUSG00000000184,ENSMUSG00000024913,ENSMUSG00000063870,ENSMUSG00000000957,ENSMUSG00000038203,ENSMUSG00000036622,ENSMUSG00000027878,ENSMUSG00000009681,ENSMUSG00000029570,ENSMUSG00000024529,ENSMUSG00000035632,ENSMUSG00000041235,ENSMUSG00000045039,ENSMUSG00000031834,ENSMUSG00000031737,ENSMUSG00000032187,ENSMUSG00000005514,ENSMUSG00000007880,ENSMUSG00000058318,ENSMUSG00000039481,ENSMUSG00000020716,ENSMUSG00000052557,ENSMUSG00000069729,ENSMUSG00000028469,ENSMUSG00000031540,ENSMUSG00000022231,ENSMUSG00000031565,ENSMUSG00000058076,ENSMUSG00000035370,ENSMUSG00000068856,ENSMUSG00000020747,ENSMUSG00000021318,ENSMUSG00000046470,ENSMUSG00000036698,ENSMUSG00000035585,ENSMUSG00000004872,ENSMUSG00000001151,ENSMUSG00000021143,ENSMUSG00000009828,ENSMUSG00000035569,ENSMUSG00000027523,ENSMUSG00000029050,ENSMUSG00000058454,ENSMUSG00000041417,ENSMUSG00000022708,ENSMUSG00000028681,ENSMUSG00000024042,ENSMUSG00000005069,ENSMUSG00000039852,ENSMUSG00000029004,ENSMUSG00000021359,ENSMUSG00000023018,ENSMUSG00000028626,ENSMUSG00000031865,ENSMUSG00000017721,ENSMUSG00000008090,ENSMUSG00000011158,ENSMUSG00000005533,ENSMUSG00000001761,ENSMUSG00000025231,ENSMUSG00000022836,ENSMUSG00000004207,ENSMUSG00000050989,ENSMUSG00000035969,ENSMUSG00000030733,ENSMUSG00000024620,ENSMUSG00000010476,ENSMUSG00000048402,ENSMUSG00000035765,ENSMUSG00000026211,ENSMUSG00000045103,ENSMUSG00000037375,ENSMUSG00000036940,ENSMUSG00000007097,ENSMUSG00000055435,ENSMUSG00000060261,ENSMUSG00000031217,ENSMUSG00000024909,ENSMUSG00000021464,ENSMUSG00000023079,ENSMUSG00000024855,ENSMUSG00000043635,ENSMUSG00000021506,ENSMUSG00000040481,ENSMUSG00000007817,ENSMUSG00000043940,ENSMUSG00000019997,ENSMUSG00000034926,ENSMUSG00000031748,ENSMUSG00000037169,ENSMUSG00000021978,ENSMUSG00000028063,ENSMUSG00000038210,ENSMUSG00000004383,ENSMUSG00000015053,ENSMUSG00000020886,ENSMUSG00000042390,ENSMUSG00000041540,ENSMUSG00000030409,ENSMUSG00000031119,ENSMUSG00000040687,ENSMUSG00000028580,ENSMUSG00000034612,ENSMUSG00000025407,ENSMUSG00000042548,ENSMUSG00000021767,ENSMUSG00000039509,ENSMUSG00000021264,ENSMUSG00000005371,ENSMUSG00000006369,ENSMUSG00000063450,ENSMUSG00000032492,ENSMUSG00000022510,ENSMUSG00000074622,ENSMUSG00000028830,ENSMUSG00000059248,ENSMUSG00000001847,ENSMUSG00000047921,ENSMUSG00000030067,ENSMUSG00000030592,ENSMUSG00000053477,ENSMUSG00000037933,ENSMUSG00000045374,ENSMUSG00000022263,ENSMUSG00000036959,ENSMUSG00000036955,ENSMUSG00000033335,ENSMUSG00000018076,ENSMUSG00000021469,ENSMUSG00000022702,ENSMUSG00000045482,ENSMUSG00000041117,ENSMUSG00000026842,ENSMUSG00000038545,ENSMUSG00000032402,ENSMUSG00000038679,ENSMUSG00000041168,ENSMUSG00000005125,ENSMUSG00000025575,ENSMUSG00000045078,ENSMUSG00000001552,ENSMUSG00000000738,ENSMUSG00000060206,ENSMUSG00000031916,ENSMUSG00000024241,ENSMUSG00000002748,ENSMUSG00000022897,ENSMUSG00000022144,ENSMUSG00000058571,ENSMUSG00000024422,ENSMUSG00000018411,ENSMUSG00000035027,ENSMUSG00000076431,ENSMUSG00000030265,ENSMUSG00000025499,ENSMUSG00000057522,ENSMUSG00000020661,ENSMUSG00000005299,ENSMUSG00000046269,ENSMUSG00000022098,ENSMUSG00000046062,ENSMUSG00000030849,ENSMUSG00000027630,ENSMUSG00000015937,ENSMUSG00000049482,ENSMUSG00000024947,ENSMUSG00000024507,ENSMUSG00000021466,ENSMUSG00000005534
HP	Slanting of the palpebral fissure	HP:0200006	0.000727156	3.13837	573	2055	127	14083	ENSMUSG00000030411,ENSMUSG00000020135,ENSMUSG00000070576,ENSMUSG00000020950,ENSMUSG00000020866,ENSMUSG00000062380,ENSMUSG00000055254,ENSMUSG00000032012,ENSMUSG00000020052,ENSMUSG00000035277,ENSMUSG00000022521,ENSMUSG00000032536,ENSMUSG00000026825,ENSMUSG00000031144,ENSMUSG00000002968,ENSMUSG00000040711,ENSMUSG00000019831,ENSMUSG00000000861,ENSMUSG00000029673,ENSMUSG00000005089,ENSMUSG00000033965,ENSMUSG00000020340,ENSMUSG00000069171,ENSMUSG00000038331,ENSMUSG00000022240,ENSMUSG00000026797,ENSMUSG00000038384,ENSMUSG00000007805,ENSMUSG00000025854,ENSMUSG00000032368,ENSMUSG00000025265,ENSMUSG00000042207,ENSMUSG00000057337,ENSMUSG00000024548,ENSMUSG00000063870,ENSMUSG00000027878,ENSMUSG00000035632,ENSMUSG00000041235,ENSMUSG00000045039,ENSMUSG00000020716,ENSMUSG00000061524,ENSMUSG00000069729,ENSMUSG00000026586,ENSMUSG00000022231,ENSMUSG00000031565,ENSMUSG00000035370,ENSMUSG00000068856,ENSMUSG00000038146,ENSMUSG00000021318,ENSMUSG00000048251,ENSMUSG00000036698,ENSMUSG00000004872,ENSMUSG00000001151,ENSMUSG00000021143,ENSMUSG00000035569,ENSMUSG00000029050,ENSMUSG00000058454,ENSMUSG00000022708,ENSMUSG00000005069,ENSMUSG00000039852,ENSMUSG00000029004,ENSMUSG00000021359,ENSMUSG00000037692,ENSMUSG00000017721,ENSMUSG00000005533,ENSMUSG00000014592,ENSMUSG00000024620,ENSMUSG00000010476,ENSMUSG00000045103,ENSMUSG00000037375,ENSMUSG00000036940,ENSMUSG00000055435,ENSMUSG00000031217,ENSMUSG00000024909,ENSMUSG00000024590,ENSMUSG00000021464,ENSMUSG00000024855,ENSMUSG00000043635,ENSMUSG00000021506,ENSMUSG00000040481,ENSMUSG00000007817,ENSMUSG00000043940,ENSMUSG00000034926,ENSMUSG00000028161,ENSMUSG00000037169,ENSMUSG00000028063,ENSMUSG00000042390,ENSMUSG00000041540,ENSMUSG00000031119,ENSMUSG00000042548,ENSMUSG00000021767,ENSMUSG00000021264,ENSMUSG00000024613,ENSMUSG00000051391,ENSMUSG00000005371,ENSMUSG00000059248,ENSMUSG00000040669,ENSMUSG00000023033,ENSMUSG00000030067,ENSMUSG00000053477,ENSMUSG00000022263,ENSMUSG00000067629,ENSMUSG00000036959,ENSMUSG00000036955,ENSMUSG00000028059,ENSMUSG00000018076,ENSMUSG00000022702,ENSMUSG00000045482,ENSMUSG00000029516,ENSMUSG00000060206,ENSMUSG00000024241,ENSMUSG00000022897,ENSMUSG00000022144,ENSMUSG00000035027,ENSMUSG00000041939,ENSMUSG00000030265,ENSMUSG00000025499,ENSMUSG00000057522,ENSMUSG00000005299,ENSMUSG00000046269,ENSMUSG00000046062,ENSMUSG00000030849,ENSMUSG00000021669,ENSMUSG00000020262,ENSMUSG00000049482,ENSMUSG00000024507,ENSMUSG00000021466
HP	Abnormal external genitalia	HP:0000811	0.000731399	3.13585	910	2055	186	14083	ENSMUSG00000069045,ENSMUSG00000069049,ENSMUSG00000045179,ENSMUSG00000027868,ENSMUSG00000001496,ENSMUSG00000020135,ENSMUSG00000045515,ENSMUSG00000074637,ENSMUSG00000029697,ENSMUSG00000051920,ENSMUSG00000002633,ENSMUSG00000018476,ENSMUSG00000000567,ENSMUSG00000039410,ENSMUSG00000032012,ENSMUSG00000035277,ENSMUSG00000031285,ENSMUSG00000022521,ENSMUSG00000025034,ENSMUSG00000028931,ENSMUSG00000029674,ENSMUSG00000038765,ENSMUSG00000063632,ENSMUSG00000002968,ENSMUSG00000042372,ENSMUSG00000067860,ENSMUSG00000040856,ENSMUSG00000066687,ENSMUSG00000032323,ENSMUSG00000063146,ENSMUSG00000004263,ENSMUSG00000029673,ENSMUSG00000000094,ENSMUSG00000028736,ENSMUSG00000001819,ENSMUSG00000018604,ENSMUSG00000036862,ENSMUSG00000038331,ENSMUSG00000026797,ENSMUSG00000028871,ENSMUSG00000007805,ENSMUSG00000027168,ENSMUSG00000022565,ENSMUSG00000030551,ENSMUSG00000037664,ENSMUSG00000057777,ENSMUSG00000047976,ENSMUSG00000006585,ENSMUSG00000000902,ENSMUSG00000016458,ENSMUSG00000024427,ENSMUSG00000048154,ENSMUSG00000045216,ENSMUSG00000025265,ENSMUSG00000042207,ENSMUSG00000032737,ENSMUSG00000024548,ENSMUSG00000063870,ENSMUSG00000000125,ENSMUSG00000038203,ENSMUSG00000027878,ENSMUSG00000029570,ENSMUSG00000041235,ENSMUSG00000045039,ENSMUSG00000031737,ENSMUSG00000032187,ENSMUSG00000005514,ENSMUSG00000007880,ENSMUSG00000058318,ENSMUSG00000020716,ENSMUSG00000061524,ENSMUSG00000069729,ENSMUSG00000031540,ENSMUSG00000026586,ENSMUSG00000031565,ENSMUSG00000058076,ENSMUSG00000031574,ENSMUSG00000035370,ENSMUSG00000020747,ENSMUSG00000038146,ENSMUSG00000066235,ENSMUSG00000021318,ENSMUSG00000028487,ENSMUSG00000046470,ENSMUSG00000031502,ENSMUSG00000001151,ENSMUSG00000021143,ENSMUSG00000009828,ENSMUSG00000035569,ENSMUSG00000027523,ENSMUSG00000029050,ENSMUSG00000058454,ENSMUSG00000022708,ENSMUSG00000028681,ENSMUSG00000024042,ENSMUSG00000005069,ENSMUSG00000039852,ENSMUSG00000029004,ENSMUSG00000021359,ENSMUSG00000003308,ENSMUSG00000023018,ENSMUSG00000008090,ENSMUSG00000011158,ENSMUSG00000001761,ENSMUSG00000025231,ENSMUSG00000022836,ENSMUSG00000034845,ENSMUSG00000050989,ENSMUSG00000010476,ENSMUSG00000048402,ENSMUSG00000025400,ENSMUSG00000026211,ENSMUSG00000037375,ENSMUSG00000036940,ENSMUSG00000055435,ENSMUSG00000060261,ENSMUSG00000031217,ENSMUSG00000024909,ENSMUSG00000021464,ENSMUSG00000023079,ENSMUSG00000024855,ENSMUSG00000024589,ENSMUSG00000043635,ENSMUSG00000040481,ENSMUSG00000007817,ENSMUSG00000043940,ENSMUSG00000034926,ENSMUSG00000052957,ENSMUSG00000031748,ENSMUSG00000055932,ENSMUSG00000028063,ENSMUSG00000029165,ENSMUSG00000063455,ENSMUSG00000004383,ENSMUSG00000042390,ENSMUSG00000059401,ENSMUSG00000030409,ENSMUSG00000025577,ENSMUSG00000031119,ENSMUSG00000040687,ENSMUSG00000025407,ENSMUSG00000021767,ENSMUSG00000038773,ENSMUSG00000021264,ENSMUSG00000024613,ENSMUSG00000050295,ENSMUSG00000006369,ENSMUSG00000022510,ENSMUSG00000001847,ENSMUSG00000030592,ENSMUSG00000053477,ENSMUSG00000015709,ENSMUSG00000067629,ENSMUSG00000029480,ENSMUSG00000036959,ENSMUSG00000036955,ENSMUSG00000033335,ENSMUSG00000018076,ENSMUSG00000022702,ENSMUSG00000045482,ENSMUSG00000041117,ENSMUSG00000027951,ENSMUSG00000026842,ENSMUSG00000038545,ENSMUSG00000041168,ENSMUSG00000003500,ENSMUSG00000024241,ENSMUSG00000002748,ENSMUSG00000022897,ENSMUSG00000028053,ENSMUSG00000058571,ENSMUSG00000035027,ENSMUSG00000076431,ENSMUSG00000027465,ENSMUSG00000034813,ENSMUSG00000030265,ENSMUSG00000025499,ENSMUSG00000020661,ENSMUSG00000005299,ENSMUSG00000046062,ENSMUSG00000030849,ENSMUSG00000027630,ENSMUSG00000020262,ENSMUSG00000049482,ENSMUSG00000021466,ENSMUSG00000005534
HP	Abnormality of forearm bone	HP:0040072	0.000734595	3.13395	189	2055	54	14083	ENSMUSG00000027868,ENSMUSG00000002633,ENSMUSG00000022521,ENSMUSG00000029674,ENSMUSG00000038765,ENSMUSG00000067860,ENSMUSG00000066687,ENSMUSG00000063146,ENSMUSG00000001819,ENSMUSG00000063415,ENSMUSG00000018604,ENSMUSG00000012017,ENSMUSG00000022483,ENSMUSG00000030123,ENSMUSG00000002603,ENSMUSG00000057337,ENSMUSG00000024548,ENSMUSG00000027878,ENSMUSG00000041235,ENSMUSG00000005514,ENSMUSG00000069729,ENSMUSG00000028469,ENSMUSG00000031565,ENSMUSG00000068856,ENSMUSG00000021318,ENSMUSG00000001151,ENSMUSG00000029050,ENSMUSG00000058454,ENSMUSG00000028626,ENSMUSG00000017721,ENSMUSG00000008090,ENSMUSG00000026211,ENSMUSG00000055435,ENSMUSG00000060261,ENSMUSG00000023079,ENSMUSG00000021506,ENSMUSG00000021978,ENSMUSG00000038210,ENSMUSG00000042548,ENSMUSG00000021767,ENSMUSG00000074622,ENSMUSG00000022263,ENSMUSG00000041117,ENSMUSG00000038545,ENSMUSG00000025575,ENSMUSG00000024241,ENSMUSG00000002748,ENSMUSG00000058571,ENSMUSG00000035027,ENSMUSG00000030265,ENSMUSG00000005299,ENSMUSG00000022098,ENSMUSG00000030849,ENSMUSG00000015937
HP	Abnormal digit morphology	HP:0011297	0.000742227	3.12946	1152	2055	227	14083	ENSMUSG00000069049,ENSMUSG00000027868,ENSMUSG00000020135,ENSMUSG00000051920,ENSMUSG00000020866,ENSMUSG00000002633,ENSMUSG00000037034,ENSMUSG00000018476,ENSMUSG00000000567,ENSMUSG00000062380,ENSMUSG00000040488,ENSMUSG00000026442,ENSMUSG00000039410,ENSMUSG00000032012,ENSMUSG00000052040,ENSMUSG00000035277,ENSMUSG00000014602,ENSMUSG00000022521,ENSMUSG00000025034,ENSMUSG00000028931,ENSMUSG00000029674,ENSMUSG00000038765,ENSMUSG00000042419,ENSMUSG00000052727,ENSMUSG00000063632,ENSMUSG00000031144,ENSMUSG00000002968,ENSMUSG00000040711,ENSMUSG00000026923,ENSMUSG00000067860,ENSMUSG00000019831,ENSMUSG00000040856,ENSMUSG00000066687,ENSMUSG00000063146,ENSMUSG00000004263,ENSMUSG00000029673,ENSMUSG00000000094,ENSMUSG00000033965,ENSMUSG00000001819,ENSMUSG00000045333,ENSMUSG00000063415,ENSMUSG00000069171,ENSMUSG00000018604,ENSMUSG00000036862,ENSMUSG00000038331,ENSMUSG00000022240,ENSMUSG00000026797,ENSMUSG00000038384,ENSMUSG00000012017,ENSMUSG00000034135,ENSMUSG00000007805,ENSMUSG00000022483,ENSMUSG00000022565,ENSMUSG00000037664,ENSMUSG00000022623,ENSMUSG00000022055,ENSMUSG00000047976,ENSMUSG00000030123,ENSMUSG00000002603,ENSMUSG00000018537,ENSMUSG00000006585,ENSMUSG00000000902,ENSMUSG00000025854,ENSMUSG00000032198,ENSMUSG00000032368,ENSMUSG00000048154,ENSMUSG00000024593,ENSMUSG00000025265,ENSMUSG00000007888,ENSMUSG00000032737,ENSMUSG00000057337,ENSMUSG00000024548,ENSMUSG00000000184,ENSMUSG00000063870,ENSMUSG00000038203,ENSMUSG00000036622,ENSMUSG00000027878,ENSMUSG00000009681,ENSMUSG00000029570,ENSMUSG00000024529,ENSMUSG00000035632,ENSMUSG00000041235,ENSMUSG00000045039,ENSMUSG00000031834,ENSMUSG00000024960,ENSMUSG00000031737,ENSMUSG00000032187,ENSMUSG00000005514,ENSMUSG00000007880,ENSMUSG00000034227,ENSMUSG00000058318,ENSMUSG00000039481,ENSMUSG00000069729,ENSMUSG00000028469,ENSMUSG00000031540,ENSMUSG00000022231,ENSMUSG00000005469,ENSMUSG00000031565,ENSMUSG00000058076,ENSMUSG00000035370,ENSMUSG00000068856,ENSMUSG00000020747,ENSMUSG00000021318,ENSMUSG00000026814,ENSMUSG00000036698,ENSMUSG00000004872,ENSMUSG00000001151,ENSMUSG00000021143,ENSMUSG00000009828,ENSMUSG00000035569,ENSMUSG00000027523,ENSMUSG00000029050,ENSMUSG00000058454,ENSMUSG00000041417,ENSMUSG00000022708,ENSMUSG00000028681,ENSMUSG00000024042,ENSMUSG00000039852,ENSMUSG00000029004,ENSMUSG00000021359,ENSMUSG00000023018,ENSMUSG00000008090,ENSMUSG00000011158,ENSMUSG00000005533,ENSMUSG00000001761,ENSMUSG00000025231,ENSMUSG00000022836,ENSMUSG00000035969,ENSMUSG00000030733,ENSMUSG00000024620,ENSMUSG00000010476,ENSMUSG00000048402,ENSMUSG00000035765,ENSMUSG00000026211,ENSMUSG00000045103,ENSMUSG00000037375,ENSMUSG00000036940,ENSMUSG00000055435,ENSMUSG00000060261,ENSMUSG00000031217,ENSMUSG00000024909,ENSMUSG00000021464,ENSMUSG00000023079,ENSMUSG00000024855,ENSMUSG00000024589,ENSMUSG00000043635,ENSMUSG00000021506,ENSMUSG00000040481,ENSMUSG00000036529,ENSMUSG00000007817,ENSMUSG00000043940,ENSMUSG00000028161,ENSMUSG00000031748,ENSMUSG00000037169,ENSMUSG00000055932,ENSMUSG00000021978,ENSMUSG00000028063,ENSMUSG00000038210,ENSMUSG00000015053,ENSMUSG00000020886,ENSMUSG00000042390,ENSMUSG00000041540,ENSMUSG00000043987,ENSMUSG00000031119,ENSMUSG00000040687,ENSMUSG00000028580,ENSMUSG00000034612,ENSMUSG00000025407,ENSMUSG00000042548,ENSMUSG00000021767,ENSMUSG00000039509,ENSMUSG00000035403,ENSMUSG00000021264,ENSMUSG00000005371,ENSMUSG00000006369,ENSMUSG00000032492,ENSMUSG00000022510,ENSMUSG00000074622,ENSMUSG00000001847,ENSMUSG00000047921,ENSMUSG00000030067,ENSMUSG00000030592,ENSMUSG00000053477,ENSMUSG00000037933,ENSMUSG00000022263,ENSMUSG00000067629,ENSMUSG00000036959,ENSMUSG00000036955,ENSMUSG00000018076,ENSMUSG00000021469,ENSMUSG00000022702,ENSMUSG00000045482,ENSMUSG00000041117,ENSMUSG00000026842,ENSMUSG00000038545,ENSMUSG00000032402,ENSMUSG00000038679,ENSMUSG00000041168,ENSMUSG00000005125,ENSMUSG00000025575,ENSMUSG00000045078,ENSMUSG00000001552,ENSMUSG00000060206,ENSMUSG00000031916,ENSMUSG00000024241,ENSMUSG00000002748,ENSMUSG00000022897,ENSMUSG00000022144,ENSMUSG00000076431,ENSMUSG00000034813,ENSMUSG00000030265,ENSMUSG00000025499,ENSMUSG00000057522,ENSMUSG00000020661,ENSMUSG00000005299,ENSMUSG00000046269,ENSMUSG00000022098,ENSMUSG00000046062,ENSMUSG00000030849,ENSMUSG00000021669,ENSMUSG00000027630,ENSMUSG00000015937,ENSMUSG00000029547,ENSMUSG00000049482,ENSMUSG00000024507,ENSMUSG00000021466,ENSMUSG00000005534
HP	Abnormal reproductive system morphology	HP:0012243	0.000749535	3.12521	1069	2055	213	14083	ENSMUSG00000069045,ENSMUSG00000069049,ENSMUSG00000045179,ENSMUSG00000027868,ENSMUSG00000001496,ENSMUSG00000020135,ENSMUSG00000045515,ENSMUSG00000074637,ENSMUSG00000038872,ENSMUSG00000029697,ENSMUSG00000051920,ENSMUSG00000002633,ENSMUSG00000018476,ENSMUSG00000000567,ENSMUSG00000039410,ENSMUSG00000032012,ENSMUSG00000035277,ENSMUSG00000031285,ENSMUSG00000022521,ENSMUSG00000025034,ENSMUSG00000028931,ENSMUSG00000029674,ENSMUSG00000038765,ENSMUSG00000063632,ENSMUSG00000002968,ENSMUSG00000042372,ENSMUSG00000067860,ENSMUSG00000040856,ENSMUSG00000066687,ENSMUSG00000032323,ENSMUSG00000063146,ENSMUSG00000004263,ENSMUSG00000029673,ENSMUSG00000000094,ENSMUSG00000028736,ENSMUSG00000001819,ENSMUSG00000018604,ENSMUSG00000036862,ENSMUSG00000038331,ENSMUSG00000026797,ENSMUSG00000028871,ENSMUSG00000000142,ENSMUSG00000007805,ENSMUSG00000027168,ENSMUSG00000022565,ENSMUSG00000030551,ENSMUSG00000037664,ENSMUSG00000057777,ENSMUSG00000027894,ENSMUSG00000047976,ENSMUSG00000006585,ENSMUSG00000000902,ENSMUSG00000028664,ENSMUSG00000016458,ENSMUSG00000024427,ENSMUSG00000048154,ENSMUSG00000045216,ENSMUSG00000025265,ENSMUSG00000042207,ENSMUSG00000032737,ENSMUSG00000027646,ENSMUSG00000024548,ENSMUSG00000063870,ENSMUSG00000000957,ENSMUSG00000000125,ENSMUSG00000038203,ENSMUSG00000027878,ENSMUSG00000029570,ENSMUSG00000041235,ENSMUSG00000045039,ENSMUSG00000031737,ENSMUSG00000032187,ENSMUSG00000005514,ENSMUSG00000007880,ENSMUSG00000015619,ENSMUSG00000058318,ENSMUSG00000020716,ENSMUSG00000061524,ENSMUSG00000069729,ENSMUSG00000031540,ENSMUSG00000026586,ENSMUSG00000031565,ENSMUSG00000058076,ENSMUSG00000031574,ENSMUSG00000035370,ENSMUSG00000068856,ENSMUSG00000020747,ENSMUSG00000038146,ENSMUSG00000066235,ENSMUSG00000021318,ENSMUSG00000028487,ENSMUSG00000046470,ENSMUSG00000031502,ENSMUSG00000004872,ENSMUSG00000053080,ENSMUSG00000001151,ENSMUSG00000021143,ENSMUSG00000009828,ENSMUSG00000035569,ENSMUSG00000027523,ENSMUSG00000029050,ENSMUSG00000058454,ENSMUSG00000022708,ENSMUSG00000028681,ENSMUSG00000024042,ENSMUSG00000005069,ENSMUSG00000039852,ENSMUSG00000029004,ENSMUSG00000021359,ENSMUSG00000003308,ENSMUSG00000023018,ENSMUSG00000008090,ENSMUSG00000011158,ENSMUSG00000001761,ENSMUSG00000025231,ENSMUSG00000022836,ENSMUSG00000034845,ENSMUSG00000050989,ENSMUSG00000010476,ENSMUSG00000048402,ENSMUSG00000025400,ENSMUSG00000026211,ENSMUSG00000022346,ENSMUSG00000037375,ENSMUSG00000036940,ENSMUSG00000055435,ENSMUSG00000060261,ENSMUSG00000031217,ENSMUSG00000048450,ENSMUSG00000024909,ENSMUSG00000021464,ENSMUSG00000023079,ENSMUSG00000024855,ENSMUSG00000024589,ENSMUSG00000043635,ENSMUSG00000040481,ENSMUSG00000007817,ENSMUSG00000043940,ENSMUSG00000034926,ENSMUSG00000052957,ENSMUSG00000031748,ENSMUSG00000055932,ENSMUSG00000031805,ENSMUSG00000028063,ENSMUSG00000029165,ENSMUSG00000063455,ENSMUSG00000004383,ENSMUSG00000042390,ENSMUSG00000059401,ENSMUSG00000030409,ENSMUSG00000043987,ENSMUSG00000025577,ENSMUSG00000031119,ENSMUSG00000040687,ENSMUSG00000025407,ENSMUSG00000021767,ENSMUSG00000038773,ENSMUSG00000021264,ENSMUSG00000024613,ENSMUSG00000050295,ENSMUSG00000006369,ENSMUSG00000022510,ENSMUSG00000024182,ENSMUSG00000001847,ENSMUSG00000030592,ENSMUSG00000053477,ENSMUSG00000015709,ENSMUSG00000067629,ENSMUSG00000029480,ENSMUSG00000036959,ENSMUSG00000036955,ENSMUSG00000039577,ENSMUSG00000033335,ENSMUSG00000025025,ENSMUSG00000018076,ENSMUSG00000024927,ENSMUSG00000022702,ENSMUSG00000045482,ENSMUSG00000041117,ENSMUSG00000027951,ENSMUSG00000026842,ENSMUSG00000038545,ENSMUSG00000032402,ENSMUSG00000041168,ENSMUSG00000003500,ENSMUSG00000024151,ENSMUSG00000024241,ENSMUSG00000002748,ENSMUSG00000022897,ENSMUSG00000028053,ENSMUSG00000029591,ENSMUSG00000058571,ENSMUSG00000025402,ENSMUSG00000035027,ENSMUSG00000076431,ENSMUSG00000027465,ENSMUSG00000034813,ENSMUSG00000030265,ENSMUSG00000058056,ENSMUSG00000025499,ENSMUSG00000020661,ENSMUSG00000005299,ENSMUSG00000070348,ENSMUSG00000046062,ENSMUSG00000030849,ENSMUSG00000027630,ENSMUSG00000020262,ENSMUSG00000057729,ENSMUSG00000049482,ENSMUSG00000024947,ENSMUSG00000024507,ENSMUSG00000021466,ENSMUSG00000005534
HP	Abnormality of the nares	HP:0005288	0.000752867	3.12328	496	2055	113	14083	ENSMUSG00000069049,ENSMUSG00000030411,ENSMUSG00000070576,ENSMUSG00000024134,ENSMUSG00000002633,ENSMUSG00000037034,ENSMUSG00000000093,ENSMUSG00000035277,ENSMUSG00000014602,ENSMUSG00000022521,ENSMUSG00000025034,ENSMUSG00000063632,ENSMUSG00000031144,ENSMUSG00000002968,ENSMUSG00000033420,ENSMUSG00000040711,ENSMUSG00000040856,ENSMUSG00000029673,ENSMUSG00000045333,ENSMUSG00000069171,ENSMUSG00000038331,ENSMUSG00000026797,ENSMUSG00000007805,ENSMUSG00000026657,ENSMUSG00000022483,ENSMUSG00000028565,ENSMUSG00000047976,ENSMUSG00000000902,ENSMUSG00000025854,ENSMUSG00000025265,ENSMUSG00000007888,ENSMUSG00000032737,ENSMUSG00000024548,ENSMUSG00000000125,ENSMUSG00000027878,ENSMUSG00000029570,ENSMUSG00000035632,ENSMUSG00000045039,ENSMUSG00000024960,ENSMUSG00000031737,ENSMUSG00000032187,ENSMUSG00000007880,ENSMUSG00000058318,ENSMUSG00000061524,ENSMUSG00000069729,ENSMUSG00000031540,ENSMUSG00000026586,ENSMUSG00000031565,ENSMUSG00000020747,ENSMUSG00000021318,ENSMUSG00000035569,ENSMUSG00000029050,ENSMUSG00000058454,ENSMUSG00000024042,ENSMUSG00000005069,ENSMUSG00000039852,ENSMUSG00000021359,ENSMUSG00000001910,ENSMUSG00000017721,ENSMUSG00000011158,ENSMUSG00000005533,ENSMUSG00000025231,ENSMUSG00000014592,ENSMUSG00000010476,ENSMUSG00000048402,ENSMUSG00000026211,ENSMUSG00000045103,ENSMUSG00000036940,ENSMUSG00000021464,ENSMUSG00000043635,ENSMUSG00000040481,ENSMUSG00000034926,ENSMUSG00000052957,ENSMUSG00000031748,ENSMUSG00000037169,ENSMUSG00000055932,ENSMUSG00000021978,ENSMUSG00000029165,ENSMUSG00000063455,ENSMUSG00000042390,ENSMUSG00000033295,ENSMUSG00000031119,ENSMUSG00000040687,ENSMUSG00000038773,ENSMUSG00000032492,ENSMUSG00000074622,ENSMUSG00000001847,ENSMUSG00000030067,ENSMUSG00000053477,ENSMUSG00000022263,ENSMUSG00000029480,ENSMUSG00000045482,ENSMUSG00000041117,ENSMUSG00000038545,ENSMUSG00000041168,ENSMUSG00000003500,ENSMUSG00000025575,ENSMUSG00000060206,ENSMUSG00000022897,ENSMUSG00000058571,ENSMUSG00000035027,ENSMUSG00000076431,ENSMUSG00000027465,ENSMUSG00000030265,ENSMUSG00000025499,ENSMUSG00000057522,ENSMUSG00000046269,ENSMUSG00000046062,ENSMUSG00000030849,ENSMUSG00000021669,ENSMUSG00000027630,ENSMUSG00000021466,ENSMUSG00000005534
HP	Abnormality of musculoskeletal physiology	HP:0011843	0.000805695	3.09383	1189	2055	233	14083	ENSMUSG00000045179,ENSMUSG00000027868,ENSMUSG00000020135,ENSMUSG00000074637,ENSMUSG00000029697,ENSMUSG00000038248,ENSMUSG00000002633,ENSMUSG00000037034,ENSMUSG00000018476,ENSMUSG00000000567,ENSMUSG00000062380,ENSMUSG00000040488,ENSMUSG00000026442,ENSMUSG00000039410,ENSMUSG00000031785,ENSMUSG00000035277,ENSMUSG00000014602,ENSMUSG00000031285,ENSMUSG00000022521,ENSMUSG00000032536,ENSMUSG00000028931,ENSMUSG00000007476,ENSMUSG00000029674,ENSMUSG00000038765,ENSMUSG00000042419,ENSMUSG00000052727,ENSMUSG00000063632,ENSMUSG00000002968,ENSMUSG00000033420,ENSMUSG00000042372,ENSMUSG00000040711,ENSMUSG00000019831,ENSMUSG00000040856,ENSMUSG00000066687,ENSMUSG00000032323,ENSMUSG00000000861,ENSMUSG00000063146,ENSMUSG00000004263,ENSMUSG00000029673,ENSMUSG00000005089,ENSMUSG00000000094,ENSMUSG00000028736,ENSMUSG00000033965,ENSMUSG00000020902,ENSMUSG00000001819,ENSMUSG00000063415,ENSMUSG00000069171,ENSMUSG00000018604,ENSMUSG00000036862,ENSMUSG00000038331,ENSMUSG00000022240,ENSMUSG00000026797,ENSMUSG00000012017,ENSMUSG00000034135,ENSMUSG00000007805,ENSMUSG00000022483,ENSMUSG00000022565,ENSMUSG00000037664,ENSMUSG00000022623,ENSMUSG00000022055,ENSMUSG00000038880,ENSMUSG00000029223,ENSMUSG00000030123,ENSMUSG00000002603,ENSMUSG00000018537,ENSMUSG00000006585,ENSMUSG00000000902,ENSMUSG00000040721,ENSMUSG00000016458,ENSMUSG00000025854,ENSMUSG00000024427,ENSMUSG00000032368,ENSMUSG00000048154,ENSMUSG00000024593,ENSMUSG00000045216,ENSMUSG00000025265,ENSMUSG00000007888,ENSMUSG00000032737,ENSMUSG00000037992,ENSMUSG00000057337,ENSMUSG00000024548,ENSMUSG00000070990,ENSMUSG00000034832,ENSMUSG00000024913,ENSMUSG00000000957,ENSMUSG00000038203,ENSMUSG00000027878,ENSMUSG00000009681,ENSMUSG00000029570,ENSMUSG00000024529,ENSMUSG00000041235,ENSMUSG00000020167,ENSMUSG00000045039,ENSMUSG00000031834,ENSMUSG00000032187,ENSMUSG00000005514,ENSMUSG00000007880,ENSMUSG00000019558,ENSMUSG00000020716,ENSMUSG00000052557,ENSMUSG00000030806,ENSMUSG00000061524,ENSMUSG00000069729,ENSMUSG00000028469,ENSMUSG00000022231,ENSMUSG00000005469,ENSMUSG00000031565,ENSMUSG00000035370,ENSMUSG00000068856,ENSMUSG00000038146,ENSMUSG00000021318,ENSMUSG00000004872,ENSMUSG00000022994,ENSMUSG00000001151,ENSMUSG00000035569,ENSMUSG00000027523,ENSMUSG00000029050,ENSMUSG00000041417,ENSMUSG00000022708,ENSMUSG00000028681,ENSMUSG00000005069,ENSMUSG00000039852,ENSMUSG00000029004,ENSMUSG00000021359,ENSMUSG00000001910,ENSMUSG00000023018,ENSMUSG00000028626,ENSMUSG00000037692,ENSMUSG00000017721,ENSMUSG00000008090,ENSMUSG00000011158,ENSMUSG00000005533,ENSMUSG00000025231,ENSMUSG00000029545,ENSMUSG00000050989,ENSMUSG00000030795,ENSMUSG00000004231,ENSMUSG00000024620,ENSMUSG00000048402,ENSMUSG00000035765,ENSMUSG00000025400,ENSMUSG00000026211,ENSMUSG00000045103,ENSMUSG00000036940,ENSMUSG00000026764,ENSMUSG00000055435,ENSMUSG00000060261,ENSMUSG00000031217,ENSMUSG00000051495,ENSMUSG00000024909,ENSMUSG00000021464,ENSMUSG00000023079,ENSMUSG00000024589,ENSMUSG00000043635,ENSMUSG00000021506,ENSMUSG00000040481,ENSMUSG00000007817,ENSMUSG00000030847,ENSMUSG00000043940,ENSMUSG00000019997,ENSMUSG00000034926,ENSMUSG00000052957,ENSMUSG00000028161,ENSMUSG00000021978,ENSMUSG00000028063,ENSMUSG00000038210,ENSMUSG00000022997,ENSMUSG00000004383,ENSMUSG00000020886,ENSMUSG00000042390,ENSMUSG00000041540,ENSMUSG00000061576,ENSMUSG00000059401,ENSMUSG00000031119,ENSMUSG00000040687,ENSMUSG00000025407,ENSMUSG00000042548,ENSMUSG00000021767,ENSMUSG00000039509,ENSMUSG00000038773,ENSMUSG00000021264,ENSMUSG00000006369,ENSMUSG00000063450,ENSMUSG00000032492,ENSMUSG00000022510,ENSMUSG00000074622,ENSMUSG00000028830,ENSMUSG00000001847,ENSMUSG00000030067,ENSMUSG00000030592,ENSMUSG00000037933,ENSMUSG00000029480,ENSMUSG00000036959,ENSMUSG00000033335,ENSMUSG00000018076,ENSMUSG00000022702,ENSMUSG00000041117,ENSMUSG00000027951,ENSMUSG00000026842,ENSMUSG00000038545,ENSMUSG00000032402,ENSMUSG00000038679,ENSMUSG00000041168,ENSMUSG00000074030,ENSMUSG00000025575,ENSMUSG00000024151,ENSMUSG00000031378,ENSMUSG00000001552,ENSMUSG00000000738,ENSMUSG00000024241,ENSMUSG00000002748,ENSMUSG00000022897,ENSMUSG00000058571,ENSMUSG00000024422,ENSMUSG00000076431,ENSMUSG00000066306,ENSMUSG00000041939,ENSMUSG00000027465,ENSMUSG00000030265,ENSMUSG00000025499,ENSMUSG00000020661,ENSMUSG00000005299,ENSMUSG00000070348,ENSMUSG00000022098,ENSMUSG00000046062,ENSMUSG00000030849,ENSMUSG00000027630,ENSMUSG00000015937,ENSMUSG00000034902,ENSMUSG00000024947,ENSMUSG00000024507,ENSMUSG00000021466,ENSMUSG00000005534
HP	Protruding ear	HP:0000411	0.000806587	3.09335	161	2055	48	14083	ENSMUSG00000045515,ENSMUSG00000020950,ENSMUSG00000037034,ENSMUSG00000032012,ENSMUSG00000035277,ENSMUSG00000022521,ENSMUSG00000029674,ENSMUSG00000033420,ENSMUSG00000040711,ENSMUSG00000063146,ENSMUSG00000000094,ENSMUSG00000033965,ENSMUSG00000069171,ENSMUSG00000012017,ENSMUSG00000026657,ENSMUSG00000022623,ENSMUSG00000025854,ENSMUSG00000032198,ENSMUSG00000048154,ENSMUSG00000034832,ENSMUSG00000045039,ENSMUSG00000020716,ENSMUSG00000031565,ENSMUSG00000066235,ENSMUSG00000031502,ENSMUSG00000035569,ENSMUSG00000029050,ENSMUSG00000037692,ENSMUSG00000014592,ENSMUSG00000026211,ENSMUSG00000060261,ENSMUSG00000023079,ENSMUSG00000024855,ENSMUSG00000004383,ENSMUSG00000061576,ENSMUSG00000022510,ENSMUSG00000030592,ENSMUSG00000029480,ENSMUSG00000041117,ENSMUSG00000038545,ENSMUSG00000038679,ENSMUSG00000060206,ENSMUSG00000002748,ENSMUSG00000022897,ENSMUSG00000057522,ENSMUSG00000022098,ENSMUSG00000029547,ENSMUSG00000005534
HP	Abnormal location of ears	HP:0000357	0.000813808	3.08948	681	2055	146	14083	ENSMUSG00000027868,ENSMUSG00000070576,ENSMUSG00000051920,ENSMUSG00000020866,ENSMUSG00000024134,ENSMUSG00000037034,ENSMUSG00000000567,ENSMUSG00000062380,ENSMUSG00000039410,ENSMUSG00000000093,ENSMUSG00000020052,ENSMUSG00000035277,ENSMUSG00000022521,ENSMUSG00000028931,ENSMUSG00000007476,ENSMUSG00000029674,ENSMUSG00000038765,ENSMUSG00000052727,ENSMUSG00000063632,ENSMUSG00000002968,ENSMUSG00000033420,ENSMUSG00000040711,ENSMUSG00000067860,ENSMUSG00000040856,ENSMUSG00000018474,ENSMUSG00000000861,ENSMUSG00000063146,ENSMUSG00000004263,ENSMUSG00000029673,ENSMUSG00000028736,ENSMUSG00000001819,ENSMUSG00000045333,ENSMUSG00000038331,ENSMUSG00000022240,ENSMUSG00000026797,ENSMUSG00000007805,ENSMUSG00000026657,ENSMUSG00000022483,ENSMUSG00000037664,ENSMUSG00000028565,ENSMUSG00000026556,ENSMUSG00000018537,ENSMUSG00000006585,ENSMUSG00000025854,ENSMUSG00000032198,ENSMUSG00000048154,ENSMUSG00000025265,ENSMUSG00000007888,ENSMUSG00000057337,ENSMUSG00000024548,ENSMUSG00000063870,ENSMUSG00000000125,ENSMUSG00000027878,ENSMUSG00000029570,ENSMUSG00000035632,ENSMUSG00000041235,ENSMUSG00000045039,ENSMUSG00000031737,ENSMUSG00000005514,ENSMUSG00000020716,ENSMUSG00000069729,ENSMUSG00000031540,ENSMUSG00000026586,ENSMUSG00000022231,ENSMUSG00000031565,ENSMUSG00000035370,ENSMUSG00000068856,ENSMUSG00000020747,ENSMUSG00000038146,ENSMUSG00000066235,ENSMUSG00000021318,ENSMUSG00000048251,ENSMUSG00000031502,ENSMUSG00000001151,ENSMUSG00000009828,ENSMUSG00000052942,ENSMUSG00000029050,ENSMUSG00000058454,ENSMUSG00000022708,ENSMUSG00000005069,ENSMUSG00000039852,ENSMUSG00000021359,ENSMUSG00000007029,ENSMUSG00000037692,ENSMUSG00000017721,ENSMUSG00000011158,ENSMUSG00000005533,ENSMUSG00000034845,ENSMUSG00000014592,ENSMUSG00000035969,ENSMUSG00000010476,ENSMUSG00000055435,ENSMUSG00000060261,ENSMUSG00000024909,ENSMUSG00000021464,ENSMUSG00000023079,ENSMUSG00000024855,ENSMUSG00000043635,ENSMUSG00000021506,ENSMUSG00000007817,ENSMUSG00000034926,ENSMUSG00000037169,ENSMUSG00000028063,ENSMUSG00000004383,ENSMUSG00000041540,ENSMUSG00000031119,ENSMUSG00000040687,ENSMUSG00000028580,ENSMUSG00000042548,ENSMUSG00000021767,ENSMUSG00000021264,ENSMUSG00000005371,ENSMUSG00000032492,ENSMUSG00000059248,ENSMUSG00000001847,ENSMUSG00000067629,ENSMUSG00000036955,ENSMUSG00000018076,ENSMUSG00000022702,ENSMUSG00000045482,ENSMUSG00000027951,ENSMUSG00000038679,ENSMUSG00000025575,ENSMUSG00000060206,ENSMUSG00000024241,ENSMUSG00000002748,ENSMUSG00000022144,ENSMUSG00000058571,ENSMUSG00000024422,ENSMUSG00000035027,ENSMUSG00000076431,ENSMUSG00000041939,ENSMUSG00000027465,ENSMUSG00000034813,ENSMUSG00000030265,ENSMUSG00000031700,ENSMUSG00000025499,ENSMUSG00000057522,ENSMUSG00000005299,ENSMUSG00000030849,ENSMUSG00000027630,ENSMUSG00000029547,ENSMUSG00000049482,ENSMUSG00000024507,ENSMUSG00000021466,ENSMUSG00000005534
HP	Abnormal hard palate morphology	HP:0100737	0.000839256	3.07611	508	2055	115	14083	ENSMUSG00000069049,ENSMUSG00000045179,ENSMUSG00000027868,ENSMUSG00000074637,ENSMUSG00000029697,ENSMUSG00000002633,ENSMUSG00000000567,ENSMUSG00000026442,ENSMUSG00000032012,ENSMUSG00000000093,ENSMUSG00000035277,ENSMUSG00000022521,ENSMUSG00000025034,ENSMUSG00000038765,ENSMUSG00000063632,ENSMUSG00000002968,ENSMUSG00000040856,ENSMUSG00000004263,ENSMUSG00000000094,ENSMUSG00000001819,ENSMUSG00000038331,ENSMUSG00000026797,ENSMUSG00000012017,ENSMUSG00000022483,ENSMUSG00000037664,ENSMUSG00000047976,ENSMUSG00000030123,ENSMUSG00000006585,ENSMUSG00000000902,ENSMUSG00000025854,ENSMUSG00000024427,ENSMUSG00000048154,ENSMUSG00000046714,ENSMUSG00000024593,ENSMUSG00000045216,ENSMUSG00000025265,ENSMUSG00000032737,ENSMUSG00000057337,ENSMUSG00000070990,ENSMUSG00000024913,ENSMUSG00000000125,ENSMUSG00000027878,ENSMUSG00000009681,ENSMUSG00000029570,ENSMUSG00000041235,ENSMUSG00000032187,ENSMUSG00000007880,ENSMUSG00000015619,ENSMUSG00000061524,ENSMUSG00000069729,ENSMUSG00000031540,ENSMUSG00000026586,ENSMUSG00000031565,ENSMUSG00000068856,ENSMUSG00000066235,ENSMUSG00000021318,ENSMUSG00000031502,ENSMUSG00000004872,ENSMUSG00000009828,ENSMUSG00000035569,ENSMUSG00000058454,ENSMUSG00000028681,ENSMUSG00000024042,ENSMUSG00000005069,ENSMUSG00000021359,ENSMUSG00000023018,ENSMUSG00000028626,ENSMUSG00000053110,ENSMUSG00000008090,ENSMUSG00000001761,ENSMUSG00000025231,ENSMUSG00000030733,ENSMUSG00000048402,ENSMUSG00000025400,ENSMUSG00000055435,ENSMUSG00000031217,ENSMUSG00000048450,ENSMUSG00000024589,ENSMUSG00000021506,ENSMUSG00000034926,ENSMUSG00000052957,ENSMUSG00000028161,ENSMUSG00000031748,ENSMUSG00000055932,ENSMUSG00000028063,ENSMUSG00000004383,ENSMUSG00000059401,ENSMUSG00000031119,ENSMUSG00000042548,ENSMUSG00000021767,ENSMUSG00000024613,ENSMUSG00000051367,ENSMUSG00000022510,ENSMUSG00000074622,ENSMUSG00000059248,ENSMUSG00000006270,ENSMUSG00000030592,ENSMUSG00000015709,ENSMUSG00000036955,ENSMUSG00000021469,ENSMUSG00000022702,ENSMUSG00000045482,ENSMUSG00000032402,ENSMUSG00000001552,ENSMUSG00000005198,ENSMUSG00000029064,ENSMUSG00000022897,ENSMUSG00000035027,ENSMUSG00000076431,ENSMUSG00000030265,ENSMUSG00000057522,ENSMUSG00000005299,ENSMUSG00000030849,ENSMUSG00000029547,ENSMUSG00000021466
HP	Aplasia/Hypoplasia involving bones of the feet	HP:0006494	0.000868969	3.061	239	2055	64	14083	ENSMUSG00000000567,ENSMUSG00000062380,ENSMUSG00000039410,ENSMUSG00000028931,ENSMUSG00000063632,ENSMUSG00000026923,ENSMUSG00000019831,ENSMUSG00000040856,ENSMUSG00000001819,ENSMUSG00000018604,ENSMUSG00000036862,ENSMUSG00000038331,ENSMUSG00000026797,ENSMUSG00000022483,ENSMUSG00000000902,ENSMUSG00000032198,ENSMUSG00000025265,ENSMUSG00000032737,ENSMUSG00000038203,ENSMUSG00000027878,ENSMUSG00000041235,ENSMUSG00000032187,ENSMUSG00000007880,ENSMUSG00000069729,ENSMUSG00000028469,ENSMUSG00000031540,ENSMUSG00000031565,ENSMUSG00000068856,ENSMUSG00000021318,ENSMUSG00000027523,ENSMUSG00000029050,ENSMUSG00000058454,ENSMUSG00000039852,ENSMUSG00000029004,ENSMUSG00000023018,ENSMUSG00000008090,ENSMUSG00000005533,ENSMUSG00000035765,ENSMUSG00000021464,ENSMUSG00000040481,ENSMUSG00000007817,ENSMUSG00000043940,ENSMUSG00000037169,ENSMUSG00000028063,ENSMUSG00000031119,ENSMUSG00000034612,ENSMUSG00000042548,ENSMUSG00000005371,ENSMUSG00000032492,ENSMUSG00000022510,ENSMUSG00000053477,ENSMUSG00000045374,ENSMUSG00000036959,ENSMUSG00000045482,ENSMUSG00000038679,ENSMUSG00000025575,ENSMUSG00000022897,ENSMUSG00000076431,ENSMUSG00000034813,ENSMUSG00000020661,ENSMUSG00000005299,ENSMUSG00000030849,ENSMUSG00000021669,ENSMUSG00000027630
HP	Abnormality of the lower urinary tract	HP:0010936	0.000912564	3.03974	637	2055	138	14083	ENSMUSG00000001496,ENSMUSG00000020135,ENSMUSG00000074637,ENSMUSG00000027577,ENSMUSG00000020866,ENSMUSG00000000567,ENSMUSG00000040488,ENSMUSG00000039410,ENSMUSG00000035277,ENSMUSG00000014602,ENSMUSG00000022521,ENSMUSG00000028931,ENSMUSG00000029674,ENSMUSG00000035456,ENSMUSG00000031144,ENSMUSG00000002968,ENSMUSG00000042372,ENSMUSG00000067860,ENSMUSG00000030401,ENSMUSG00000032323,ENSMUSG00000063146,ENSMUSG00000033965,ENSMUSG00000001819,ENSMUSG00000036862,ENSMUSG00000028871,ENSMUSG00000027168,ENSMUSG00000022565,ENSMUSG00000030551,ENSMUSG00000037664,ENSMUSG00000057777,ENSMUSG00000022623,ENSMUSG00000022055,ENSMUSG00000028565,ENSMUSG00000026556,ENSMUSG00000002603,ENSMUSG00000006585,ENSMUSG00000000902,ENSMUSG00000016458,ENSMUSG00000048154,ENSMUSG00000042207,ENSMUSG00000024548,ENSMUSG00000063870,ENSMUSG00000000125,ENSMUSG00000038203,ENSMUSG00000036622,ENSMUSG00000027878,ENSMUSG00000029570,ENSMUSG00000041235,ENSMUSG00000005514,ENSMUSG00000015619,ENSMUSG00000069729,ENSMUSG00000026826,ENSMUSG00000031565,ENSMUSG00000031574,ENSMUSG00000035370,ENSMUSG00000020747,ENSMUSG00000038146,ENSMUSG00000021318,ENSMUSG00000028487,ENSMUSG00000001151,ENSMUSG00000009828,ENSMUSG00000029050,ENSMUSG00000058454,ENSMUSG00000005069,ENSMUSG00000039852,ENSMUSG00000021359,ENSMUSG00000008090,ENSMUSG00000001761,ENSMUSG00000025231,ENSMUSG00000022836,ENSMUSG00000004207,ENSMUSG00000030795,ENSMUSG00000004231,ENSMUSG00000030733,ENSMUSG00000024620,ENSMUSG00000010476,ENSMUSG00000026211,ENSMUSG00000045103,ENSMUSG00000036940,ENSMUSG00000060261,ENSMUSG00000031217,ENSMUSG00000024909,ENSMUSG00000024590,ENSMUSG00000023079,ENSMUSG00000062785,ENSMUSG00000040481,ENSMUSG00000036529,ENSMUSG00000007817,ENSMUSG00000028161,ENSMUSG00000037169,ENSMUSG00000028063,ENSMUSG00000042390,ENSMUSG00000073421,ENSMUSG00000059401,ENSMUSG00000042605,ENSMUSG00000009073,ENSMUSG00000031119,ENSMUSG00000025407,ENSMUSG00000042548,ENSMUSG00000025902,ENSMUSG00000038773,ENSMUSG00000050295,ENSMUSG00000051367,ENSMUSG00000000489,ENSMUSG00000022510,ENSMUSG00000040669,ENSMUSG00000001847,ENSMUSG00000030067,ENSMUSG00000030592,ENSMUSG00000015709,ENSMUSG00000022263,ENSMUSG00000067629,ENSMUSG00000029480,ENSMUSG00000036955,ENSMUSG00000033335,ENSMUSG00000022702,ENSMUSG00000045482,ENSMUSG00000041117,ENSMUSG00000029516,ENSMUSG00000026842,ENSMUSG00000038545,ENSMUSG00000032402,ENSMUSG00000038679,ENSMUSG00000004843,ENSMUSG00000031378,ENSMUSG00000000738,ENSMUSG00000002748,ENSMUSG00000022897,ENSMUSG00000025402,ENSMUSG00000018411,ENSMUSG00000034813,ENSMUSG00000030265,ENSMUSG00000057522,ENSMUSG00000005299,ENSMUSG00000070348,ENSMUSG00000046269,ENSMUSG00000030849,ENSMUSG00000014329
HP	Joint hyperflexibility	HP:0005692	0.000986289	3.006	162	2055	48	14083	ENSMUSG00000029674,ENSMUSG00000038765,ENSMUSG00000063632,ENSMUSG00000033420,ENSMUSG00000019831,ENSMUSG00000063146,ENSMUSG00000001819,ENSMUSG00000038331,ENSMUSG00000022240,ENSMUSG00000022483,ENSMUSG00000006585,ENSMUSG00000000902,ENSMUSG00000048154,ENSMUSG00000025265,ENSMUSG00000027878,ENSMUSG00000009681,ENSMUSG00000032187,ENSMUSG00000007880,ENSMUSG00000019558,ENSMUSG00000069729,ENSMUSG00000028469,ENSMUSG00000022231,ENSMUSG00000038146,ENSMUSG00000001151,ENSMUSG00000029050,ENSMUSG00000041417,ENSMUSG00000023018,ENSMUSG00000028626,ENSMUSG00000004231,ENSMUSG00000026211,ENSMUSG00000060261,ENSMUSG00000031217,ENSMUSG00000023079,ENSMUSG00000028063,ENSMUSG00000021767,ENSMUSG00000030592,ENSMUSG00000022702,ENSMUSG00000041117,ENSMUSG00000038545,ENSMUSG00000038679,ENSMUSG00000041168,ENSMUSG00000025575,ENSMUSG00000024241,ENSMUSG00000002748,ENSMUSG00000076431,ENSMUSG00000030265,ENSMUSG00000025499,ENSMUSG00000021466
HP	Congenital malformation of the great arteries	HP:0011603	0.00105552	2.97653	343	2055	84	14083	ENSMUSG00000020135,ENSMUSG00000074637,ENSMUSG00000002633,ENSMUSG00000039410,ENSMUSG00000000093,ENSMUSG00000035277,ENSMUSG00000022521,ENSMUSG00000028931,ENSMUSG00000029674,ENSMUSG00000038765,ENSMUSG00000052727,ENSMUSG00000026923,ENSMUSG00000067860,ENSMUSG00000063146,ENSMUSG00000000094,ENSMUSG00000026797,ENSMUSG00000034135,ENSMUSG00000022483,ENSMUSG00000030551,ENSMUSG00000022623,ENSMUSG00000018537,ENSMUSG00000016458,ENSMUSG00000032198,ENSMUSG00000046714,ENSMUSG00000063870,ENSMUSG00000000957,ENSMUSG00000027878,ENSMUSG00000009681,ENSMUSG00000024529,ENSMUSG00000041235,ENSMUSG00000045039,ENSMUSG00000024960,ENSMUSG00000034227,ENSMUSG00000061524,ENSMUSG00000069729,ENSMUSG00000031540,ENSMUSG00000031565,ENSMUSG00000035370,ENSMUSG00000068856,ENSMUSG00000020747,ENSMUSG00000038146,ENSMUSG00000021318,ENSMUSG00000036698,ENSMUSG00000001151,ENSMUSG00000029050,ENSMUSG00000058454,ENSMUSG00000039852,ENSMUSG00000017721,ENSMUSG00000025231,ENSMUSG00000022836,ENSMUSG00000048402,ENSMUSG00000030284,ENSMUSG00000055435,ENSMUSG00000060261,ENSMUSG00000021464,ENSMUSG00000023079,ENSMUSG00000024855,ENSMUSG00000024589,ENSMUSG00000040481,ENSMUSG00000007817,ENSMUSG00000034926,ENSMUSG00000052957,ENSMUSG00000037169,ENSMUSG00000055932,ENSMUSG00000028063,ENSMUSG00000031119,ENSMUSG00000040521,ENSMUSG00000021767,ENSMUSG00000024613,ENSMUSG00000050295,ENSMUSG00000022510,ENSMUSG00000001847,ENSMUSG00000018076,ENSMUSG00000022702,ENSMUSG00000045482,ENSMUSG00000032402,ENSMUSG00000060206,ENSMUSG00000002748,ENSMUSG00000022897,ENSMUSG00000030265,ENSMUSG00000020661,ENSMUSG00000030849,ENSMUSG00000049482,ENSMUSG00000021466
HP	Abnormality of the genital system	HP:0000078	0.0010577	2.97564	1229	2055	239	14083	ENSMUSG00000069045,ENSMUSG00000056673,ENSMUSG00000069049,ENSMUSG00000045179,ENSMUSG00000027868,ENSMUSG00000001496,ENSMUSG00000020135,ENSMUSG00000045515,ENSMUSG00000074637,ENSMUSG00000038872,ENSMUSG00000029697,ENSMUSG00000051920,ENSMUSG00000020866,ENSMUSG00000002633,ENSMUSG00000018476,ENSMUSG00000000567,ENSMUSG00000039410,ENSMUSG00000032012,ENSMUSG00000035277,ENSMUSG00000031285,ENSMUSG00000022521,ENSMUSG00000025034,ENSMUSG00000001930,ENSMUSG00000028931,ENSMUSG00000029674,ENSMUSG00000038765,ENSMUSG00000063632,ENSMUSG00000002968,ENSMUSG00000033420,ENSMUSG00000042372,ENSMUSG00000067860,ENSMUSG00000040856,ENSMUSG00000030401,ENSMUSG00000066687,ENSMUSG00000032323,ENSMUSG00000063146,ENSMUSG00000004263,ENSMUSG00000029673,ENSMUSG00000000094,ENSMUSG00000028736,ENSMUSG00000020902,ENSMUSG00000001819,ENSMUSG00000018604,ENSMUSG00000036862,ENSMUSG00000038331,ENSMUSG00000026797,ENSMUSG00000028871,ENSMUSG00000000142,ENSMUSG00000007805,ENSMUSG00000027168,ENSMUSG00000022565,ENSMUSG00000030551,ENSMUSG00000037664,ENSMUSG00000057777,ENSMUSG00000042178,ENSMUSG00000027894,ENSMUSG00000029223,ENSMUSG00000047976,ENSMUSG00000030123,ENSMUSG00000002603,ENSMUSG00000006585,ENSMUSG00000000902,ENSMUSG00000028664,ENSMUSG00000016458,ENSMUSG00000024427,ENSMUSG00000048154,ENSMUSG00000045216,ENSMUSG00000025265,ENSMUSG00000042207,ENSMUSG00000032737,ENSMUSG00000037992,ENSMUSG00000027646,ENSMUSG00000024548,ENSMUSG00000063870,ENSMUSG00000000957,ENSMUSG00000000125,ENSMUSG00000038203,ENSMUSG00000075284,ENSMUSG00000027878,ENSMUSG00000029570,ENSMUSG00000041235,ENSMUSG00000045039,ENSMUSG00000031737,ENSMUSG00000032187,ENSMUSG00000005514,ENSMUSG00000007880,ENSMUSG00000015619,ENSMUSG00000034227,ENSMUSG00000058318,ENSMUSG00000020716,ENSMUSG00000061524,ENSMUSG00000069729,ENSMUSG00000031540,ENSMUSG00000026586,ENSMUSG00000005469,ENSMUSG00000031565,ENSMUSG00000058076,ENSMUSG00000031574,ENSMUSG00000035370,ENSMUSG00000068856,ENSMUSG00000020747,ENSMUSG00000038146,ENSMUSG00000066235,ENSMUSG00000021318,ENSMUSG00000028487,ENSMUSG00000046470,ENSMUSG00000031502,ENSMUSG00000004872,ENSMUSG00000053080,ENSMUSG00000001151,ENSMUSG00000021143,ENSMUSG00000009828,ENSMUSG00000035569,ENSMUSG00000027523,ENSMUSG00000029050,ENSMUSG00000058454,ENSMUSG00000022708,ENSMUSG00000028681,ENSMUSG00000024042,ENSMUSG00000005069,ENSMUSG00000039852,ENSMUSG00000029004,ENSMUSG00000021359,ENSMUSG00000003308,ENSMUSG00000023018,ENSMUSG00000008090,ENSMUSG00000011158,ENSMUSG00000001761,ENSMUSG00000025231,ENSMUSG00000022836,ENSMUSG00000034845,ENSMUSG00000050989,ENSMUSG00000010476,ENSMUSG00000048402,ENSMUSG00000025400,ENSMUSG00000026211,ENSMUSG00000022346,ENSMUSG00000037375,ENSMUSG00000036940,ENSMUSG00000055435,ENSMUSG00000060261,ENSMUSG00000031217,ENSMUSG00000051495,ENSMUSG00000048450,ENSMUSG00000024909,ENSMUSG00000024590,ENSMUSG00000021464,ENSMUSG00000023079,ENSMUSG00000024855,ENSMUSG00000024589,ENSMUSG00000043635,ENSMUSG00000040481,ENSMUSG00000007817,ENSMUSG00000043940,ENSMUSG00000019997,ENSMUSG00000034926,ENSMUSG00000052957,ENSMUSG00000031748,ENSMUSG00000055932,ENSMUSG00000031805,ENSMUSG00000028063,ENSMUSG00000029165,ENSMUSG00000063455,ENSMUSG00000031934,ENSMUSG00000004383,ENSMUSG00000042390,ENSMUSG00000041540,ENSMUSG00000073421,ENSMUSG00000059401,ENSMUSG00000030409,ENSMUSG00000009073,ENSMUSG00000043987,ENSMUSG00000025577,ENSMUSG00000031119,ENSMUSG00000040687,ENSMUSG00000025407,ENSMUSG00000021767,ENSMUSG00000038773,ENSMUSG00000021264,ENSMUSG00000024613,ENSMUSG00000050295,ENSMUSG00000006369,ENSMUSG00000000489,ENSMUSG00000022510,ENSMUSG00000024182,ENSMUSG00000001847,ENSMUSG00000030592,ENSMUSG00000053477,ENSMUSG00000015709,ENSMUSG00000067629,ENSMUSG00000029480,ENSMUSG00000036959,ENSMUSG00000036955,ENSMUSG00000039577,ENSMUSG00000033335,ENSMUSG00000025025,ENSMUSG00000018076,ENSMUSG00000024927,ENSMUSG00000022702,ENSMUSG00000045482,ENSMUSG00000041117,ENSMUSG00000027951,ENSMUSG00000026842,ENSMUSG00000038545,ENSMUSG00000032402,ENSMUSG00000041168,ENSMUSG00000003500,ENSMUSG00000045078,ENSMUSG00000024151,ENSMUSG00000031378,ENSMUSG00000024241,ENSMUSG00000002748,ENSMUSG00000022897,ENSMUSG00000028053,ENSMUSG00000029591,ENSMUSG00000058571,ENSMUSG00000025402,ENSMUSG00000035027,ENSMUSG00000076431,ENSMUSG00000066306,ENSMUSG00000027465,ENSMUSG00000034813,ENSMUSG00000030265,ENSMUSG00000058056,ENSMUSG00000025499,ENSMUSG00000020661,ENSMUSG00000005299,ENSMUSG00000070348,ENSMUSG00000046062,ENSMUSG00000030849,ENSMUSG00000027630,ENSMUSG00000020262,ENSMUSG00000057729,ENSMUSG00000049482,ENSMUSG00000024947,ENSMUSG00000024507,ENSMUSG00000014329,ENSMUSG00000021466,ENSMUSG00000005534
HP	Abnormality of the forearm	HP:0002973	0.00105894	2.97513	191	2055	54	14083	ENSMUSG00000027868,ENSMUSG00000002633,ENSMUSG00000022521,ENSMUSG00000029674,ENSMUSG00000038765,ENSMUSG00000067860,ENSMUSG00000066687,ENSMUSG00000063146,ENSMUSG00000001819,ENSMUSG00000063415,ENSMUSG00000018604,ENSMUSG00000012017,ENSMUSG00000022483,ENSMUSG00000030123,ENSMUSG00000002603,ENSMUSG00000057337,ENSMUSG00000024548,ENSMUSG00000027878,ENSMUSG00000041235,ENSMUSG00000005514,ENSMUSG00000069729,ENSMUSG00000028469,ENSMUSG00000031565,ENSMUSG00000068856,ENSMUSG00000021318,ENSMUSG00000001151,ENSMUSG00000029050,ENSMUSG00000058454,ENSMUSG00000028626,ENSMUSG00000017721,ENSMUSG00000008090,ENSMUSG00000026211,ENSMUSG00000055435,ENSMUSG00000060261,ENSMUSG00000023079,ENSMUSG00000021506,ENSMUSG00000021978,ENSMUSG00000038210,ENSMUSG00000042548,ENSMUSG00000021767,ENSMUSG00000074622,ENSMUSG00000022263,ENSMUSG00000041117,ENSMUSG00000038545,ENSMUSG00000025575,ENSMUSG00000024241,ENSMUSG00000002748,ENSMUSG00000058571,ENSMUSG00000035027,ENSMUSG00000030265,ENSMUSG00000005299,ENSMUSG00000022098,ENSMUSG00000030849,ENSMUSG00000015937
HP	Abnormal skull morphology	HP:0000929	0.00106183	2.97395	1815	2055	335	14083	ENSMUSG00000069049,ENSMUSG00000045179,ENSMUSG00000030411,ENSMUSG00000027868,ENSMUSG00000001496,ENSMUSG00000020135,ENSMUSG00000070576,ENSMUSG00000074637,ENSMUSG00000020950,ENSMUSG00000051920,ENSMUSG00000020866,ENSMUSG00000024134,ENSMUSG00000002633,ENSMUSG00000037034,ENSMUSG00000018476,ENSMUSG00000000567,ENSMUSG00000062380,ENSMUSG00000040488,ENSMUSG00000026442,ENSMUSG00000039410,ENSMUSG00000055254,ENSMUSG00000032012,ENSMUSG00000031785,ENSMUSG00000000093,ENSMUSG00000048142,ENSMUSG00000035277,ENSMUSG00000014602,ENSMUSG00000031285,ENSMUSG00000022521,ENSMUSG00000025034,ENSMUSG00000028354,ENSMUSG00000032536,ENSMUSG00000028931,ENSMUSG00000007476,ENSMUSG00000029674,ENSMUSG00000026825,ENSMUSG00000038765,ENSMUSG00000052727,ENSMUSG00000063632,ENSMUSG00000031144,ENSMUSG00000002968,ENSMUSG00000033420,ENSMUSG00000040711,ENSMUSG00000026923,ENSMUSG00000040856,ENSMUSG00000018474,ENSMUSG00000066687,ENSMUSG00000000861,ENSMUSG00000063146,ENSMUSG00000029673,ENSMUSG00000005089,ENSMUSG00000000094,ENSMUSG00000028736,ENSMUSG00000033965,ENSMUSG00000020340,ENSMUSG00000001819,ENSMUSG00000045333,ENSMUSG00000063415,ENSMUSG00000036862,ENSMUSG00000038331,ENSMUSG00000022240,ENSMUSG00000026797,ENSMUSG00000038384,ENSMUSG00000058070,ENSMUSG00000022075,ENSMUSG00000053046,ENSMUSG00000012017,ENSMUSG00000000142,ENSMUSG00000034135,ENSMUSG00000020821,ENSMUSG00000007805,ENSMUSG00000026657,ENSMUSG00000022483,ENSMUSG00000027168,ENSMUSG00000022565,ENSMUSG00000046312,ENSMUSG00000037664,ENSMUSG00000057777,ENSMUSG00000022623,ENSMUSG00000036867,ENSMUSG00000038880,ENSMUSG00000027894,ENSMUSG00000028565,ENSMUSG00000047976,ENSMUSG00000026556,ENSMUSG00000030123,ENSMUSG00000002603,ENSMUSG00000018537,ENSMUSG00000005442,ENSMUSG00000006585,ENSMUSG00000000902,ENSMUSG00000016458,ENSMUSG00000025854,ENSMUSG00000032198,ENSMUSG00000032368,ENSMUSG00000048154,ENSMUSG00000025265,ENSMUSG00000007888,ENSMUSG00000042207,ENSMUSG00000032737,ENSMUSG00000057337,ENSMUSG00000024548,ENSMUSG00000070990,ENSMUSG00000034832,ENSMUSG00000000184,ENSMUSG00000029705,ENSMUSG00000024913,ENSMUSG00000063870,ENSMUSG00000027692,ENSMUSG00000000957,ENSMUSG00000000125,ENSMUSG00000075284,ENSMUSG00000027878,ENSMUSG00000009681,ENSMUSG00000029570,ENSMUSG00000024529,ENSMUSG00000035632,ENSMUSG00000041235,ENSMUSG00000020167,ENSMUSG00000045039,ENSMUSG00000031834,ENSMUSG00000031737,ENSMUSG00000032187,ENSMUSG00000005514,ENSMUSG00000007880,ENSMUSG00000027799,ENSMUSG00000034227,ENSMUSG00000058318,ENSMUSG00000019558,ENSMUSG00000020716,ENSMUSG00000061524,ENSMUSG00000069729,ENSMUSG00000026469,ENSMUSG00000028469,ENSMUSG00000031540,ENSMUSG00000026586,ENSMUSG00000022231,ENSMUSG00000005469,ENSMUSG00000031565,ENSMUSG00000058076,ENSMUSG00000035370,ENSMUSG00000002058,ENSMUSG00000068856,ENSMUSG00000020747,ENSMUSG00000038146,ENSMUSG00000066235,ENSMUSG00000021318,ENSMUSG00000049550,ENSMUSG00000048251,ENSMUSG00000028487,ENSMUSG00000046470,ENSMUSG00000036698,ENSMUSG00000035585,ENSMUSG00000031502,ENSMUSG00000004872,ENSMUSG00000001151,ENSMUSG00000021143,ENSMUSG00000009828,ENSMUSG00000027624,ENSMUSG00000035569,ENSMUSG00000052942,ENSMUSG00000027523,ENSMUSG00000029050,ENSMUSG00000058454,ENSMUSG00000041417,ENSMUSG00000022708,ENSMUSG00000028681,ENSMUSG00000024042,ENSMUSG00000005069,ENSMUSG00000039852,ENSMUSG00000029004,ENSMUSG00000021359,ENSMUSG00000001910,ENSMUSG00000023018,ENSMUSG00000001143,ENSMUSG00000028626,ENSMUSG00000007029,ENSMUSG00000037692,ENSMUSG00000017721,ENSMUSG00000000088,ENSMUSG00000008090,ENSMUSG00000011158,ENSMUSG00000005533,ENSMUSG00000001761,ENSMUSG00000025231,ENSMUSG00000022836,ENSMUSG00000029545,ENSMUSG00000004207,ENSMUSG00000050989,ENSMUSG00000030795,ENSMUSG00000014592,ENSMUSG00000035969,ENSMUSG00000030733,ENSMUSG00000024620,ENSMUSG00000010476,ENSMUSG00000048402,ENSMUSG00000035765,ENSMUSG00000026211,ENSMUSG00000045103,ENSMUSG00000037375,ENSMUSG00000036940,ENSMUSG00000026764,ENSMUSG00000055435,ENSMUSG00000060261,ENSMUSG00000031217,ENSMUSG00000048450,ENSMUSG00000024909,ENSMUSG00000024590,ENSMUSG00000021464,ENSMUSG00000023079,ENSMUSG00000024855,ENSMUSG00000024589,ENSMUSG00000026944,ENSMUSG00000043635,ENSMUSG00000021506,ENSMUSG00000040481,ENSMUSG00000036529,ENSMUSG00000007817,ENSMUSG00000043940,ENSMUSG00000034926,ENSMUSG00000052957,ENSMUSG00000028161,ENSMUSG00000028538,ENSMUSG00000037552,ENSMUSG00000031748,ENSMUSG00000037169,ENSMUSG00000055932,ENSMUSG00000021978,ENSMUSG00000036615,ENSMUSG00000028063,ENSMUSG00000030725,ENSMUSG00000004383,ENSMUSG00000042390,ENSMUSG00000041540,ENSMUSG00000061576,ENSMUSG00000059401,ENSMUSG00000022676,ENSMUSG00000031119,ENSMUSG00000026135,ENSMUSG00000040687,ENSMUSG00000042548,ENSMUSG00000021767,ENSMUSG00000039509,ENSMUSG00000021264,ENSMUSG00000024613,ENSMUSG00000051391,ENSMUSG00000005371,ENSMUSG00000050295,ENSMUSG00000051367,ENSMUSG00000000489,ENSMUSG00000054008,ENSMUSG00000032492,ENSMUSG00000022510,ENSMUSG00000034312,ENSMUSG00000074622,ENSMUSG00000040669,ENSMUSG00000001847,ENSMUSG00000047921,ENSMUSG00000023033,ENSMUSG00000030067,ENSMUSG00000030592,ENSMUSG00000053477,ENSMUSG00000030588,ENSMUSG00000015016,ENSMUSG00000036057,ENSMUSG00000015709,ENSMUSG00000037933,ENSMUSG00000045374,ENSMUSG00000022263,ENSMUSG00000067629,ENSMUSG00000017740,ENSMUSG00000052934,ENSMUSG00000029480,ENSMUSG00000036959,ENSMUSG00000036955,ENSMUSG00000028059,ENSMUSG00000033335,ENSMUSG00000018076,ENSMUSG00000021469,ENSMUSG00000022702,ENSMUSG00000045482,ENSMUSG00000041117,ENSMUSG00000027951,ENSMUSG00000029516,ENSMUSG00000026842,ENSMUSG00000038545,ENSMUSG00000032402,ENSMUSG00000038679,ENSMUSG00000041168,ENSMUSG00000035198,ENSMUSG00000003500,ENSMUSG00000074030,ENSMUSG00000025575,ENSMUSG00000045078,ENSMUSG00000005198,ENSMUSG00000060206,ENSMUSG00000045589,ENSMUSG00000031916,ENSMUSG00000024241,ENSMUSG00000035596,ENSMUSG00000042035,ENSMUSG00000002748,ENSMUSG00000022897,ENSMUSG00000028053,ENSMUSG00000028672,ENSMUSG00000058571,ENSMUSG00000035027,ENSMUSG00000076431,ENSMUSG00000006307,ENSMUSG00000054520,ENSMUSG00000041939,ENSMUSG00000027465,ENSMUSG00000034813,ENSMUSG00000030265,ENSMUSG00000031700,ENSMUSG00000025499,ENSMUSG00000057522,ENSMUSG00000020661,ENSMUSG00000005299,ENSMUSG00000046269,ENSMUSG00000022098,ENSMUSG00000046062,ENSMUSG00000030849,ENSMUSG00000021669,ENSMUSG00000024456,ENSMUSG00000027630,ENSMUSG00000020262,ENSMUSG00000057729,ENSMUSG00000015937,ENSMUSG00000029547,ENSMUSG00000049482,ENSMUSG00000024947,ENSMUSG00000024507,ENSMUSG00000021466,ENSMUSG00000005534
HP	Anteverted nares	HP:0000463	0.00121102	2.91685	484	2055	110	14083	ENSMUSG00000069049,ENSMUSG00000030411,ENSMUSG00000070576,ENSMUSG00000024134,ENSMUSG00000002633,ENSMUSG00000037034,ENSMUSG00000000093,ENSMUSG00000035277,ENSMUSG00000014602,ENSMUSG00000022521,ENSMUSG00000025034,ENSMUSG00000031144,ENSMUSG00000002968,ENSMUSG00000033420,ENSMUSG00000040711,ENSMUSG00000040856,ENSMUSG00000029673,ENSMUSG00000045333,ENSMUSG00000069171,ENSMUSG00000038331,ENSMUSG00000026797,ENSMUSG00000007805,ENSMUSG00000026657,ENSMUSG00000022483,ENSMUSG00000028565,ENSMUSG00000047976,ENSMUSG00000000902,ENSMUSG00000025854,ENSMUSG00000025265,ENSMUSG00000007888,ENSMUSG00000032737,ENSMUSG00000024548,ENSMUSG00000027878,ENSMUSG00000029570,ENSMUSG00000035632,ENSMUSG00000045039,ENSMUSG00000024960,ENSMUSG00000031737,ENSMUSG00000032187,ENSMUSG00000007880,ENSMUSG00000058318,ENSMUSG00000061524,ENSMUSG00000069729,ENSMUSG00000031540,ENSMUSG00000031565,ENSMUSG00000020747,ENSMUSG00000021318,ENSMUSG00000035569,ENSMUSG00000029050,ENSMUSG00000058454,ENSMUSG00000024042,ENSMUSG00000005069,ENSMUSG00000039852,ENSMUSG00000021359,ENSMUSG00000001910,ENSMUSG00000017721,ENSMUSG00000011158,ENSMUSG00000005533,ENSMUSG00000025231,ENSMUSG00000014592,ENSMUSG00000010476,ENSMUSG00000048402,ENSMUSG00000026211,ENSMUSG00000045103,ENSMUSG00000036940,ENSMUSG00000021464,ENSMUSG00000043635,ENSMUSG00000040481,ENSMUSG00000034926,ENSMUSG00000052957,ENSMUSG00000031748,ENSMUSG00000037169,ENSMUSG00000055932,ENSMUSG00000021978,ENSMUSG00000029165,ENSMUSG00000063455,ENSMUSG00000042390,ENSMUSG00000033295,ENSMUSG00000031119,ENSMUSG00000040687,ENSMUSG00000038773,ENSMUSG00000032492,ENSMUSG00000074622,ENSMUSG00000001847,ENSMUSG00000030067,ENSMUSG00000053477,ENSMUSG00000022263,ENSMUSG00000029480,ENSMUSG00000045482,ENSMUSG00000041117,ENSMUSG00000038545,ENSMUSG00000041168,ENSMUSG00000003500,ENSMUSG00000025575,ENSMUSG00000060206,ENSMUSG00000022897,ENSMUSG00000058571,ENSMUSG00000035027,ENSMUSG00000076431,ENSMUSG00000027465,ENSMUSG00000030265,ENSMUSG00000025499,ENSMUSG00000057522,ENSMUSG00000046269,ENSMUSG00000046062,ENSMUSG00000030849,ENSMUSG00000021669,ENSMUSG00000027630,ENSMUSG00000021466,ENSMUSG00000005534
HP	Cerebellar malformation	HP:0002438	0.00126679	2.8973	313	2055	78	14083	ENSMUSG00000030411,ENSMUSG00000020135,ENSMUSG00000020866,ENSMUSG00000062380,ENSMUSG00000031785,ENSMUSG00000014602,ENSMUSG00000022521,ENSMUSG00000029674,ENSMUSG00000038765,ENSMUSG00000063632,ENSMUSG00000063146,ENSMUSG00000004263,ENSMUSG00000045333,ENSMUSG00000036862,ENSMUSG00000026797,ENSMUSG00000034135,ENSMUSG00000026657,ENSMUSG00000037664,ENSMUSG00000028565,ENSMUSG00000018537,ENSMUSG00000000902,ENSMUSG00000032198,ENSMUSG00000032368,ENSMUSG00000024548,ENSMUSG00000063870,ENSMUSG00000027878,ENSMUSG00000041235,ENSMUSG00000032187,ENSMUSG00000005514,ENSMUSG00000007880,ENSMUSG00000069729,ENSMUSG00000031565,ENSMUSG00000038146,ENSMUSG00000066235,ENSMUSG00000021318,ENSMUSG00000035585,ENSMUSG00000031502,ENSMUSG00000029050,ENSMUSG00000058454,ENSMUSG00000039852,ENSMUSG00000021359,ENSMUSG00000023018,ENSMUSG00000037692,ENSMUSG00000011158,ENSMUSG00000001761,ENSMUSG00000025231,ENSMUSG00000004231,ENSMUSG00000010476,ENSMUSG00000037375,ENSMUSG00000055435,ENSMUSG00000060261,ENSMUSG00000023079,ENSMUSG00000024855,ENSMUSG00000055932,ENSMUSG00000004383,ENSMUSG00000020886,ENSMUSG00000043987,ENSMUSG00000031119,ENSMUSG00000028580,ENSMUSG00000042548,ENSMUSG00000050295,ENSMUSG00000001847,ENSMUSG00000047921,ENSMUSG00000045374,ENSMUSG00000045482,ENSMUSG00000041168,ENSMUSG00000003500,ENSMUSG00000002748,ENSMUSG00000076431,ENSMUSG00000041939,ENSMUSG00000027465,ENSMUSG00000030265,ENSMUSG00000025499,ENSMUSG00000020661,ENSMUSG00000030849,ENSMUSG00000027630,ENSMUSG00000029547,ENSMUSG00000021466
HP	Abnormality of neuronal migration	HP:0002269	0.00131025	2.88265	414	2055	97	14083	ENSMUSG00000020135,ENSMUSG00000070576,ENSMUSG00000020950,ENSMUSG00000002633,ENSMUSG00000062380,ENSMUSG00000031785,ENSMUSG00000035277,ENSMUSG00000014602,ENSMUSG00000031285,ENSMUSG00000025034,ENSMUSG00000028354,ENSMUSG00000052727,ENSMUSG00000002968,ENSMUSG00000040856,ENSMUSG00000004263,ENSMUSG00000045333,ENSMUSG00000036862,ENSMUSG00000026797,ENSMUSG00000058070,ENSMUSG00000053046,ENSMUSG00000027168,ENSMUSG00000046312,ENSMUSG00000047976,ENSMUSG00000005442,ENSMUSG00000016458,ENSMUSG00000032198,ENSMUSG00000042207,ENSMUSG00000000184,ENSMUSG00000029705,ENSMUSG00000027692,ENSMUSG00000031834,ENSMUSG00000061524,ENSMUSG00000026469,ENSMUSG00000068856,ENSMUSG00000066235,ENSMUSG00000031503,ENSMUSG00000049550,ENSMUSG00000035585,ENSMUSG00000031502,ENSMUSG00000027624,ENSMUSG00000035569,ENSMUSG00000058454,ENSMUSG00000024042,ENSMUSG00000005069,ENSMUSG00000001143,ENSMUSG00000037692,ENSMUSG00000001761,ENSMUSG00000025231,ENSMUSG00000014592,ENSMUSG00000024620,ENSMUSG00000048402,ENSMUSG00000026764,ENSMUSG00000024590,ENSMUSG00000024589,ENSMUSG00000043635,ENSMUSG00000007817,ENSMUSG00000034926,ENSMUSG00000052957,ENSMUSG00000028161,ENSMUSG00000028538,ENSMUSG00000031748,ENSMUSG00000055932,ENSMUSG00000004383,ENSMUSG00000042605,ENSMUSG00000042548,ENSMUSG00000021767,ENSMUSG00000039509,ENSMUSG00000035403,ENSMUSG00000000489,ENSMUSG00000054008,ENSMUSG00000034312,ENSMUSG00000040669,ENSMUSG00000001847,ENSMUSG00000047921,ENSMUSG00000053477,ENSMUSG00000037933,ENSMUSG00000067629,ENSMUSG00000052934,ENSMUSG00000029480,ENSMUSG00000036955,ENSMUSG00000045482,ENSMUSG00000029516,ENSMUSG00000041168,ENSMUSG00000035198,ENSMUSG00000003500,ENSMUSG00000045589,ENSMUSG00000035596,ENSMUSG00000029064,ENSMUSG00000022897,ENSMUSG00000028053,ENSMUSG00000024422,ENSMUSG00000027465,ENSMUSG00000057522,ENSMUSG00000027630,ENSMUSG00000049482,ENSMUSG00000024507,ENSMUSG00000021466
HP	Cleft palate	HP:0000175	0.00134381	2.87166	507	2055	114	14083	ENSMUSG00000069049,ENSMUSG00000045179,ENSMUSG00000027868,ENSMUSG00000074637,ENSMUSG00000029697,ENSMUSG00000002633,ENSMUSG00000000567,ENSMUSG00000026442,ENSMUSG00000032012,ENSMUSG00000000093,ENSMUSG00000035277,ENSMUSG00000022521,ENSMUSG00000025034,ENSMUSG00000038765,ENSMUSG00000063632,ENSMUSG00000002968,ENSMUSG00000040856,ENSMUSG00000004263,ENSMUSG00000000094,ENSMUSG00000001819,ENSMUSG00000038331,ENSMUSG00000026797,ENSMUSG00000012017,ENSMUSG00000022483,ENSMUSG00000037664,ENSMUSG00000047976,ENSMUSG00000030123,ENSMUSG00000006585,ENSMUSG00000000902,ENSMUSG00000025854,ENSMUSG00000024427,ENSMUSG00000048154,ENSMUSG00000046714,ENSMUSG00000024593,ENSMUSG00000045216,ENSMUSG00000025265,ENSMUSG00000032737,ENSMUSG00000057337,ENSMUSG00000070990,ENSMUSG00000000125,ENSMUSG00000027878,ENSMUSG00000009681,ENSMUSG00000029570,ENSMUSG00000041235,ENSMUSG00000032187,ENSMUSG00000007880,ENSMUSG00000015619,ENSMUSG00000061524,ENSMUSG00000069729,ENSMUSG00000031540,ENSMUSG00000026586,ENSMUSG00000031565,ENSMUSG00000068856,ENSMUSG00000066235,ENSMUSG00000021318,ENSMUSG00000031502,ENSMUSG00000004872,ENSMUSG00000009828,ENSMUSG00000035569,ENSMUSG00000058454,ENSMUSG00000028681,ENSMUSG00000024042,ENSMUSG00000005069,ENSMUSG00000021359,ENSMUSG00000023018,ENSMUSG00000028626,ENSMUSG00000053110,ENSMUSG00000008090,ENSMUSG00000001761,ENSMUSG00000025231,ENSMUSG00000030733,ENSMUSG00000048402,ENSMUSG00000025400,ENSMUSG00000055435,ENSMUSG00000031217,ENSMUSG00000048450,ENSMUSG00000024589,ENSMUSG00000021506,ENSMUSG00000034926,ENSMUSG00000052957,ENSMUSG00000028161,ENSMUSG00000031748,ENSMUSG00000055932,ENSMUSG00000028063,ENSMUSG00000004383,ENSMUSG00000059401,ENSMUSG00000031119,ENSMUSG00000042548,ENSMUSG00000021767,ENSMUSG00000024613,ENSMUSG00000051367,ENSMUSG00000022510,ENSMUSG00000074622,ENSMUSG00000059248,ENSMUSG00000006270,ENSMUSG00000030592,ENSMUSG00000015709,ENSMUSG00000036955,ENSMUSG00000021469,ENSMUSG00000022702,ENSMUSG00000045482,ENSMUSG00000032402,ENSMUSG00000001552,ENSMUSG00000005198,ENSMUSG00000029064,ENSMUSG00000022897,ENSMUSG00000035027,ENSMUSG00000076431,ENSMUSG00000030265,ENSMUSG00000057522,ENSMUSG00000005299,ENSMUSG00000030849,ENSMUSG00000029547,ENSMUSG00000021466
HP	Abnormal cerebral cortex morphology	HP:0002538	0.00135938	2.86666	585	2055	128	14083	ENSMUSG00000030411,ENSMUSG00000043969,ENSMUSG00000020135,ENSMUSG00000070576,ENSMUSG00000020950,ENSMUSG00000002633,ENSMUSG00000062380,ENSMUSG00000039410,ENSMUSG00000031785,ENSMUSG00000035277,ENSMUSG00000014602,ENSMUSG00000031285,ENSMUSG00000025034,ENSMUSG00000028354,ENSMUSG00000032536,ENSMUSG00000028931,ENSMUSG00000029674,ENSMUSG00000052727,ENSMUSG00000002968,ENSMUSG00000040856,ENSMUSG00000063146,ENSMUSG00000004263,ENSMUSG00000036862,ENSMUSG00000026797,ENSMUSG00000058070,ENSMUSG00000022075,ENSMUSG00000053046,ENSMUSG00000027168,ENSMUSG00000047976,ENSMUSG00000005442,ENSMUSG00000016458,ENSMUSG00000032198,ENSMUSG00000048154,ENSMUSG00000042207,ENSMUSG00000024548,ENSMUSG00000000184,ENSMUSG00000029705,ENSMUSG00000027692,ENSMUSG00000036622,ENSMUSG00000031834,ENSMUSG00000030806,ENSMUSG00000061524,ENSMUSG00000031565,ENSMUSG00000068856,ENSMUSG00000066235,ENSMUSG00000031503,ENSMUSG00000049550,ENSMUSG00000035585,ENSMUSG00000031502,ENSMUSG00000027624,ENSMUSG00000029050,ENSMUSG00000058454,ENSMUSG00000024042,ENSMUSG00000005069,ENSMUSG00000039852,ENSMUSG00000029004,ENSMUSG00000001143,ENSMUSG00000007029,ENSMUSG00000037692,ENSMUSG00000028943,ENSMUSG00000001761,ENSMUSG00000025231,ENSMUSG00000030795,ENSMUSG00000014592,ENSMUSG00000048402,ENSMUSG00000026764,ENSMUSG00000055435,ENSMUSG00000060261,ENSMUSG00000024590,ENSMUSG00000039137,ENSMUSG00000023079,ENSMUSG00000024589,ENSMUSG00000043635,ENSMUSG00000040481,ENSMUSG00000007817,ENSMUSG00000002984,ENSMUSG00000043940,ENSMUSG00000034926,ENSMUSG00000052957,ENSMUSG00000028161,ENSMUSG00000028538,ENSMUSG00000031748,ENSMUSG00000055932,ENSMUSG00000030725,ENSMUSG00000004383,ENSMUSG00000042605,ENSMUSG00000030409,ENSMUSG00000034708,ENSMUSG00000042548,ENSMUSG00000039509,ENSMUSG00000006369,ENSMUSG00000054008,ENSMUSG00000034312,ENSMUSG00000040669,ENSMUSG00000025318,ENSMUSG00000001847,ENSMUSG00000047921,ENSMUSG00000053477,ENSMUSG00000037933,ENSMUSG00000067629,ENSMUSG00000052934,ENSMUSG00000029480,ENSMUSG00000036959,ENSMUSG00000036955,ENSMUSG00000045482,ENSMUSG00000029516,ENSMUSG00000041168,ENSMUSG00000035198,ENSMUSG00000004843,ENSMUSG00000000738,ENSMUSG00000045589,ENSMUSG00000035596,ENSMUSG00000029064,ENSMUSG00000002748,ENSMUSG00000022897,ENSMUSG00000028053,ENSMUSG00000018411,ENSMUSG00000035027,ENSMUSG00000041939,ENSMUSG00000027465,ENSMUSG00000030265,ENSMUSG00000025499,ENSMUSG00000057522,ENSMUSG00000027630,ENSMUSG00000020262,ENSMUSG00000049482,ENSMUSG00000024507,ENSMUSG00000021466
HP	Abnormality of the nasal tip	HP:0000436	0.00149089	2.82655	278	2055	71	14083	ENSMUSG00000069049,ENSMUSG00000020950,ENSMUSG00000024134,ENSMUSG00000002633,ENSMUSG00000000093,ENSMUSG00000035277,ENSMUSG00000038765,ENSMUSG00000031144,ENSMUSG00000002968,ENSMUSG00000040711,ENSMUSG00000004263,ENSMUSG00000029673,ENSMUSG00000000094,ENSMUSG00000038331,ENSMUSG00000026797,ENSMUSG00000007805,ENSMUSG00000022623,ENSMUSG00000018537,ENSMUSG00000032198,ENSMUSG00000048154,ENSMUSG00000042207,ENSMUSG00000024548,ENSMUSG00000058318,ENSMUSG00000069729,ENSMUSG00000031540,ENSMUSG00000005469,ENSMUSG00000009828,ENSMUSG00000039852,ENSMUSG00000021359,ENSMUSG00000001910,ENSMUSG00000023018,ENSMUSG00000005533,ENSMUSG00000014592,ENSMUSG00000035969,ENSMUSG00000010476,ENSMUSG00000026211,ENSMUSG00000045103,ENSMUSG00000036940,ENSMUSG00000031217,ENSMUSG00000024909,ENSMUSG00000024855,ENSMUSG00000040481,ENSMUSG00000037169,ENSMUSG00000021978,ENSMUSG00000028063,ENSMUSG00000042390,ENSMUSG00000041540,ENSMUSG00000033295,ENSMUSG00000040687,ENSMUSG00000021767,ENSMUSG00000038773,ENSMUSG00000021264,ENSMUSG00000022510,ENSMUSG00000030067,ENSMUSG00000053477,ENSMUSG00000036955,ENSMUSG00000018076,ENSMUSG00000022702,ENSMUSG00000045482,ENSMUSG00000041117,ENSMUSG00000029516,ENSMUSG00000038545,ENSMUSG00000038679,ENSMUSG00000022897,ENSMUSG00000006307,ENSMUSG00000025499,ENSMUSG00000057522,ENSMUSG00000046269,ENSMUSG00000027630,ENSMUSG00000029547,ENSMUSG00000021466
HP	Clinodactyly	HP:0030084	0.00152789	2.81591	437	2055	101	14083	ENSMUSG00000027868,ENSMUSG00000020866,ENSMUSG00000002633,ENSMUSG00000037034,ENSMUSG00000018476,ENSMUSG00000039410,ENSMUSG00000052040,ENSMUSG00000035277,ENSMUSG00000022521,ENSMUSG00000028931,ENSMUSG00000029674,ENSMUSG00000038765,ENSMUSG00000052727,ENSMUSG00000063632,ENSMUSG00000031144,ENSMUSG00000002968,ENSMUSG00000040711,ENSMUSG00000040856,ENSMUSG00000063146,ENSMUSG00000000094,ENSMUSG00000001819,ENSMUSG00000036862,ENSMUSG00000038331,ENSMUSG00000037664,ENSMUSG00000022623,ENSMUSG00000030123,ENSMUSG00000018537,ENSMUSG00000006585,ENSMUSG00000025265,ENSMUSG00000038203,ENSMUSG00000009681,ENSMUSG00000035632,ENSMUSG00000041235,ENSMUSG00000031737,ENSMUSG00000005514,ENSMUSG00000058318,ENSMUSG00000069729,ENSMUSG00000028469,ENSMUSG00000031565,ENSMUSG00000068856,ENSMUSG00000036698,ENSMUSG00000004872,ENSMUSG00000001151,ENSMUSG00000021143,ENSMUSG00000035569,ENSMUSG00000029050,ENSMUSG00000041417,ENSMUSG00000039852,ENSMUSG00000029004,ENSMUSG00000021359,ENSMUSG00000005533,ENSMUSG00000035765,ENSMUSG00000026211,ENSMUSG00000045103,ENSMUSG00000036940,ENSMUSG00000055435,ENSMUSG00000060261,ENSMUSG00000031217,ENSMUSG00000021464,ENSMUSG00000023079,ENSMUSG00000024855,ENSMUSG00000021506,ENSMUSG00000040481,ENSMUSG00000007817,ENSMUSG00000043940,ENSMUSG00000037169,ENSMUSG00000028063,ENSMUSG00000038210,ENSMUSG00000041540,ENSMUSG00000031119,ENSMUSG00000028580,ENSMUSG00000021767,ENSMUSG00000005371,ENSMUSG00000032492,ENSMUSG00000022510,ENSMUSG00000047921,ENSMUSG00000030067,ENSMUSG00000053477,ENSMUSG00000022263,ENSMUSG00000036959,ENSMUSG00000036955,ENSMUSG00000018076,ENSMUSG00000045482,ENSMUSG00000041117,ENSMUSG00000026842,ENSMUSG00000038545,ENSMUSG00000038679,ENSMUSG00000025575,ENSMUSG00000045078,ENSMUSG00000001552,ENSMUSG00000060206,ENSMUSG00000031916,ENSMUSG00000024241,ENSMUSG00000002748,ENSMUSG00000076431,ENSMUSG00000030265,ENSMUSG00000057522,ENSMUSG00000046269,ENSMUSG00000046062,ENSMUSG00000030849,ENSMUSG00000015937
HP	Epicanthus	HP:0000286	0.00162614	2.78884	443	2055	102	14083	ENSMUSG00000045515,ENSMUSG00000020950,ENSMUSG00000024134,ENSMUSG00000018476,ENSMUSG00000062380,ENSMUSG00000039410,ENSMUSG00000000093,ENSMUSG00000014602,ENSMUSG00000022521,ENSMUSG00000028931,ENSMUSG00000007476,ENSMUSG00000029674,ENSMUSG00000052727,ENSMUSG00000063632,ENSMUSG00000002968,ENSMUSG00000040856,ENSMUSG00000018474,ENSMUSG00000000861,ENSMUSG00000063146,ENSMUSG00000004263,ENSMUSG00000029673,ENSMUSG00000000094,ENSMUSG00000069171,ENSMUSG00000036862,ENSMUSG00000022240,ENSMUSG00000022075,ENSMUSG00000007805,ENSMUSG00000057777,ENSMUSG00000022623,ENSMUSG00000030123,ENSMUSG00000000902,ENSMUSG00000025265,ENSMUSG00000063870,ENSMUSG00000027878,ENSMUSG00000041235,ENSMUSG00000020167,ENSMUSG00000045039,ENSMUSG00000032187,ENSMUSG00000007880,ENSMUSG00000058318,ENSMUSG00000020716,ENSMUSG00000069729,ENSMUSG00000031540,ENSMUSG00000022231,ENSMUSG00000031565,ENSMUSG00000035370,ENSMUSG00000038146,ENSMUSG00000048251,ENSMUSG00000046470,ENSMUSG00000036698,ENSMUSG00000052942,ENSMUSG00000029050,ENSMUSG00000058454,ENSMUSG00000041417,ENSMUSG00000028681,ENSMUSG00000005069,ENSMUSG00000039852,ENSMUSG00000023018,ENSMUSG00000008090,ENSMUSG00000025231,ENSMUSG00000010476,ENSMUSG00000060261,ENSMUSG00000021464,ENSMUSG00000023079,ENSMUSG00000043635,ENSMUSG00000040481,ENSMUSG00000007817,ENSMUSG00000034926,ENSMUSG00000037169,ENSMUSG00000015053,ENSMUSG00000042390,ENSMUSG00000041540,ENSMUSG00000031119,ENSMUSG00000040687,ENSMUSG00000021767,ENSMUSG00000059248,ENSMUSG00000047921,ENSMUSG00000030592,ENSMUSG00000022263,ENSMUSG00000018076,ENSMUSG00000022702,ENSMUSG00000045482,ENSMUSG00000041168,ENSMUSG00000060206,ENSMUSG00000031916,ENSMUSG00000024241,ENSMUSG00000002748,ENSMUSG00000058571,ENSMUSG00000024422,ENSMUSG00000035027,ENSMUSG00000076431,ENSMUSG00000030265,ENSMUSG00000025499,ENSMUSG00000057522,ENSMUSG00000020661,ENSMUSG00000005299,ENSMUSG00000046062,ENSMUSG00000030849,ENSMUSG00000021669,ENSMUSG00000029547,ENSMUSG00000024507,ENSMUSG00000021466
HP	Abnormal facial shape	HP:0001999	0.00166044	2.77978	909	2055	184	14083	ENSMUSG00000069049,ENSMUSG00000027868,ENSMUSG00000001496,ENSMUSG00000020135,ENSMUSG00000070576,ENSMUSG00000037034,ENSMUSG00000018476,ENSMUSG00000000567,ENSMUSG00000055254,ENSMUSG00000032012,ENSMUSG00000052040,ENSMUSG00000000093,ENSMUSG00000035277,ENSMUSG00000014602,ENSMUSG00000022521,ENSMUSG00000028354,ENSMUSG00000029674,ENSMUSG00000038765,ENSMUSG00000063632,ENSMUSG00000002968,ENSMUSG00000040711,ENSMUSG00000040856,ENSMUSG00000063146,ENSMUSG00000029673,ENSMUSG00000028736,ENSMUSG00000033965,ENSMUSG00000001819,ENSMUSG00000045333,ENSMUSG00000069171,ENSMUSG00000036862,ENSMUSG00000038331,ENSMUSG00000022240,ENSMUSG00000026797,ENSMUSG00000038384,ENSMUSG00000022075,ENSMUSG00000053046,ENSMUSG00000022483,ENSMUSG00000037664,ENSMUSG00000042178,ENSMUSG00000038880,ENSMUSG00000028565,ENSMUSG00000047976,ENSMUSG00000002603,ENSMUSG00000018537,ENSMUSG00000005442,ENSMUSG00000000902,ENSMUSG00000032368,ENSMUSG00000025265,ENSMUSG00000007888,ENSMUSG00000042207,ENSMUSG00000057337,ENSMUSG00000024548,ENSMUSG00000070990,ENSMUSG00000034832,ENSMUSG00000029705,ENSMUSG00000063870,ENSMUSG00000027692,ENSMUSG00000000957,ENSMUSG00000027878,ENSMUSG00000009681,ENSMUSG00000041235,ENSMUSG00000032187,ENSMUSG00000007880,ENSMUSG00000058318,ENSMUSG00000019558,ENSMUSG00000020716,ENSMUSG00000061524,ENSMUSG00000069729,ENSMUSG00000031540,ENSMUSG00000022231,ENSMUSG00000005469,ENSMUSG00000034220,ENSMUSG00000035370,ENSMUSG00000020747,ENSMUSG00000038146,ENSMUSG00000049550,ENSMUSG00000046470,ENSMUSG00000004872,ENSMUSG00000001151,ENSMUSG00000021143,ENSMUSG00000027624,ENSMUSG00000035569,ENSMUSG00000027523,ENSMUSG00000041417,ENSMUSG00000028681,ENSMUSG00000005069,ENSMUSG00000039852,ENSMUSG00000029004,ENSMUSG00000023018,ENSMUSG00000001143,ENSMUSG00000028626,ENSMUSG00000037692,ENSMUSG00000008090,ENSMUSG00000011158,ENSMUSG00000005533,ENSMUSG00000001761,ENSMUSG00000025231,ENSMUSG00000029545,ENSMUSG00000050989,ENSMUSG00000014592,ENSMUSG00000035969,ENSMUSG00000030733,ENSMUSG00000010476,ENSMUSG00000035765,ENSMUSG00000026211,ENSMUSG00000055435,ENSMUSG00000060261,ENSMUSG00000031217,ENSMUSG00000024909,ENSMUSG00000021464,ENSMUSG00000023079,ENSMUSG00000024855,ENSMUSG00000024589,ENSMUSG00000043635,ENSMUSG00000062785,ENSMUSG00000040481,ENSMUSG00000007817,ENSMUSG00000043940,ENSMUSG00000028161,ENSMUSG00000028538,ENSMUSG00000037169,ENSMUSG00000055932,ENSMUSG00000021978,ENSMUSG00000036615,ENSMUSG00000031805,ENSMUSG00000028063,ENSMUSG00000041540,ENSMUSG00000031119,ENSMUSG00000028580,ENSMUSG00000042548,ENSMUSG00000021767,ENSMUSG00000039509,ENSMUSG00000021264,ENSMUSG00000024613,ENSMUSG00000005371,ENSMUSG00000051367,ENSMUSG00000054008,ENSMUSG00000022510,ENSMUSG00000034312,ENSMUSG00000074622,ENSMUSG00000059248,ENSMUSG00000001847,ENSMUSG00000047921,ENSMUSG00000030592,ENSMUSG00000053477,ENSMUSG00000045374,ENSMUSG00000022263,ENSMUSG00000067629,ENSMUSG00000052934,ENSMUSG00000029480,ENSMUSG00000036959,ENSMUSG00000018076,ENSMUSG00000022702,ENSMUSG00000041117,ENSMUSG00000038545,ENSMUSG00000032402,ENSMUSG00000038679,ENSMUSG00000041168,ENSMUSG00000074030,ENSMUSG00000025575,ENSMUSG00000045589,ENSMUSG00000024241,ENSMUSG00000035596,ENSMUSG00000002748,ENSMUSG00000022897,ENSMUSG00000028053,ENSMUSG00000058571,ENSMUSG00000035027,ENSMUSG00000076431,ENSMUSG00000054520,ENSMUSG00000041939,ENSMUSG00000030265,ENSMUSG00000025499,ENSMUSG00000057522,ENSMUSG00000020661,ENSMUSG00000005299,ENSMUSG00000022098,ENSMUSG00000046062,ENSMUSG00000030849,ENSMUSG00000027630,ENSMUSG00000020262,ENSMUSG00000024947,ENSMUSG00000021466,ENSMUSG00000005534
HP	Aplasia/Hypoplasia of the nails	HP:0008386	0.00180504	2.74351	194	2055	54	14083	ENSMUSG00000020135,ENSMUSG00000032852,ENSMUSG00000035277,ENSMUSG00000025034,ENSMUSG00000029674,ENSMUSG00000038765,ENSMUSG00000063632,ENSMUSG00000026923,ENSMUSG00000040856,ENSMUSG00000063146,ENSMUSG00000000094,ENSMUSG00000018604,ENSMUSG00000026797,ENSMUSG00000028871,ENSMUSG00000022483,ENSMUSG00000022565,ENSMUSG00000037664,ENSMUSG00000022623,ENSMUSG00000047976,ENSMUSG00000000902,ENSMUSG00000032198,ENSMUSG00000032737,ENSMUSG00000038203,ENSMUSG00000027878,ENSMUSG00000009681,ENSMUSG00000032187,ENSMUSG00000007880,ENSMUSG00000069729,ENSMUSG00000028469,ENSMUSG00000031565,ENSMUSG00000022708,ENSMUSG00000024042,ENSMUSG00000039852,ENSMUSG00000021359,ENSMUSG00000023018,ENSMUSG00000036940,ENSMUSG00000060261,ENSMUSG00000048450,ENSMUSG00000021464,ENSMUSG00000023079,ENSMUSG00000031748,ENSMUSG00000055932,ENSMUSG00000028063,ENSMUSG00000031119,ENSMUSG00000025407,ENSMUSG00000022510,ENSMUSG00000029480,ENSMUSG00000045482,ENSMUSG00000001552,ENSMUSG00000060206,ENSMUSG00000002748,ENSMUSG00000076431,ENSMUSG00000025499,ENSMUSG00000030849
HP	Abnormality of cranial sutures	HP:0011329	0.00181341	2.7415	264	2055	68	14083	ENSMUSG00000020135,ENSMUSG00000020950,ENSMUSG00000024134,ENSMUSG00000039410,ENSMUSG00000014602,ENSMUSG00000022521,ENSMUSG00000028931,ENSMUSG00000038765,ENSMUSG00000052727,ENSMUSG00000033420,ENSMUSG00000040711,ENSMUSG00000040856,ENSMUSG00000063415,ENSMUSG00000036862,ENSMUSG00000026797,ENSMUSG00000012017,ENSMUSG00000037664,ENSMUSG00000036867,ENSMUSG00000006585,ENSMUSG00000025854,ENSMUSG00000032368,ENSMUSG00000042207,ENSMUSG00000057337,ENSMUSG00000024548,ENSMUSG00000024913,ENSMUSG00000063870,ENSMUSG00000000957,ENSMUSG00000027878,ENSMUSG00000045039,ENSMUSG00000031737,ENSMUSG00000005514,ENSMUSG00000031540,ENSMUSG00000031565,ENSMUSG00000038146,ENSMUSG00000021318,ENSMUSG00000048251,ENSMUSG00000036698,ENSMUSG00000001151,ENSMUSG00000035569,ENSMUSG00000052942,ENSMUSG00000029050,ENSMUSG00000039852,ENSMUSG00000023018,ENSMUSG00000037692,ENSMUSG00000017721,ENSMUSG00000001761,ENSMUSG00000024620,ENSMUSG00000055435,ENSMUSG00000031217,ENSMUSG00000021464,ENSMUSG00000043635,ENSMUSG00000028161,ENSMUSG00000021978,ENSMUSG00000028063,ENSMUSG00000042548,ENSMUSG00000021264,ENSMUSG00000021469,ENSMUSG00000022702,ENSMUSG00000032402,ENSMUSG00000074030,ENSMUSG00000060206,ENSMUSG00000058571,ENSMUSG00000030265,ENSMUSG00000022098,ENSMUSG00000030849,ENSMUSG00000020262,ENSMUSG00000024507,ENSMUSG00000021466
HP	Downslanted palpebral fissures	HP:0000494	0.00189003	2.72353	401	2055	94	14083	ENSMUSG00000030411,ENSMUSG00000020135,ENSMUSG00000070576,ENSMUSG00000020950,ENSMUSG00000062380,ENSMUSG00000055254,ENSMUSG00000032012,ENSMUSG00000020052,ENSMUSG00000035277,ENSMUSG00000022521,ENSMUSG00000032536,ENSMUSG00000026825,ENSMUSG00000031144,ENSMUSG00000002968,ENSMUSG00000040711,ENSMUSG00000000861,ENSMUSG00000029673,ENSMUSG00000005089,ENSMUSG00000020340,ENSMUSG00000038331,ENSMUSG00000022240,ENSMUSG00000026797,ENSMUSG00000038384,ENSMUSG00000007805,ENSMUSG00000025854,ENSMUSG00000032368,ENSMUSG00000025265,ENSMUSG00000042207,ENSMUSG00000057337,ENSMUSG00000024548,ENSMUSG00000027878,ENSMUSG00000041235,ENSMUSG00000020716,ENSMUSG00000069729,ENSMUSG00000026586,ENSMUSG00000022231,ENSMUSG00000031565,ENSMUSG00000068856,ENSMUSG00000038146,ENSMUSG00000021318,ENSMUSG00000004872,ENSMUSG00000001151,ENSMUSG00000021143,ENSMUSG00000029050,ENSMUSG00000058454,ENSMUSG00000022708,ENSMUSG00000039852,ENSMUSG00000029004,ENSMUSG00000037692,ENSMUSG00000014592,ENSMUSG00000024620,ENSMUSG00000010476,ENSMUSG00000045103,ENSMUSG00000036940,ENSMUSG00000055435,ENSMUSG00000031217,ENSMUSG00000024909,ENSMUSG00000021464,ENSMUSG00000024855,ENSMUSG00000021506,ENSMUSG00000040481,ENSMUSG00000007817,ENSMUSG00000043940,ENSMUSG00000034926,ENSMUSG00000028161,ENSMUSG00000028063,ENSMUSG00000041540,ENSMUSG00000031119,ENSMUSG00000021767,ENSMUSG00000021264,ENSMUSG00000024613,ENSMUSG00000051391,ENSMUSG00000005371,ENSMUSG00000023033,ENSMUSG00000030067,ENSMUSG00000022263,ENSMUSG00000067629,ENSMUSG00000036959,ENSMUSG00000036955,ENSMUSG00000028059,ENSMUSG00000022702,ENSMUSG00000060206,ENSMUSG00000024241,ENSMUSG00000022144,ENSMUSG00000035027,ENSMUSG00000041939,ENSMUSG00000030265,ENSMUSG00000025499,ENSMUSG00000057522,ENSMUSG00000005299,ENSMUSG00000046269,ENSMUSG00000046062,ENSMUSG00000030849,ENSMUSG00000021466
HP	Abnormality of the nasal alae	HP:0000429	0.00192003	2.71669	555	2055	122	14083	ENSMUSG00000069049,ENSMUSG00000030411,ENSMUSG00000070576,ENSMUSG00000024134,ENSMUSG00000002633,ENSMUSG00000037034,ENSMUSG00000000093,ENSMUSG00000035277,ENSMUSG00000014602,ENSMUSG00000022521,ENSMUSG00000025034,ENSMUSG00000063632,ENSMUSG00000031144,ENSMUSG00000002968,ENSMUSG00000033420,ENSMUSG00000040711,ENSMUSG00000040856,ENSMUSG00000029673,ENSMUSG00000045333,ENSMUSG00000069171,ENSMUSG00000038331,ENSMUSG00000026797,ENSMUSG00000012017,ENSMUSG00000007805,ENSMUSG00000026657,ENSMUSG00000022483,ENSMUSG00000022565,ENSMUSG00000028565,ENSMUSG00000047976,ENSMUSG00000000902,ENSMUSG00000025854,ENSMUSG00000025265,ENSMUSG00000007888,ENSMUSG00000032737,ENSMUSG00000024548,ENSMUSG00000027878,ENSMUSG00000009681,ENSMUSG00000029570,ENSMUSG00000035632,ENSMUSG00000045039,ENSMUSG00000024960,ENSMUSG00000031737,ENSMUSG00000032187,ENSMUSG00000007880,ENSMUSG00000058318,ENSMUSG00000020716,ENSMUSG00000061524,ENSMUSG00000069729,ENSMUSG00000031540,ENSMUSG00000031565,ENSMUSG00000020747,ENSMUSG00000021318,ENSMUSG00000004872,ENSMUSG00000001151,ENSMUSG00000035569,ENSMUSG00000029050,ENSMUSG00000058454,ENSMUSG00000041417,ENSMUSG00000024042,ENSMUSG00000005069,ENSMUSG00000039852,ENSMUSG00000021359,ENSMUSG00000001910,ENSMUSG00000017721,ENSMUSG00000011158,ENSMUSG00000005533,ENSMUSG00000025231,ENSMUSG00000014592,ENSMUSG00000010476,ENSMUSG00000048402,ENSMUSG00000026211,ENSMUSG00000045103,ENSMUSG00000036940,ENSMUSG00000021464,ENSMUSG00000043635,ENSMUSG00000040481,ENSMUSG00000034926,ENSMUSG00000052957,ENSMUSG00000031748,ENSMUSG00000037169,ENSMUSG00000055932,ENSMUSG00000021978,ENSMUSG00000029165,ENSMUSG00000063455,ENSMUSG00000042390,ENSMUSG00000033295,ENSMUSG00000031119,ENSMUSG00000040687,ENSMUSG00000038773,ENSMUSG00000032492,ENSMUSG00000022510,ENSMUSG00000074622,ENSMUSG00000001847,ENSMUSG00000030067,ENSMUSG00000053477,ENSMUSG00000022263,ENSMUSG00000029480,ENSMUSG00000045482,ENSMUSG00000041117,ENSMUSG00000038545,ENSMUSG00000038679,ENSMUSG00000041168,ENSMUSG00000003500,ENSMUSG00000025575,ENSMUSG00000060206,ENSMUSG00000022897,ENSMUSG00000058571,ENSMUSG00000035027,ENSMUSG00000076431,ENSMUSG00000041939,ENSMUSG00000027465,ENSMUSG00000034813,ENSMUSG00000030265,ENSMUSG00000025499,ENSMUSG00000057522,ENSMUSG00000046269,ENSMUSG00000046062,ENSMUSG00000030849,ENSMUSG00000021669,ENSMUSG00000027630,ENSMUSG00000021466,ENSMUSG00000005534
HP	Focal-onset seizure	HP:0007359	0.00192143	2.71637	234	2055	62	14083	ENSMUSG00000020135,ENSMUSG00000053024,ENSMUSG00000027577,ENSMUSG00000020950,ENSMUSG00000062380,ENSMUSG00000031785,ENSMUSG00000042589,ENSMUSG00000035277,ENSMUSG00000014602,ENSMUSG00000031285,ENSMUSG00000025034,ENSMUSG00000028354,ENSMUSG00000026825,ENSMUSG00000052727,ENSMUSG00000002968,ENSMUSG00000022240,ENSMUSG00000026797,ENSMUSG00000053046,ENSMUSG00000047976,ENSMUSG00000002603,ENSMUSG00000005442,ENSMUSG00000000902,ENSMUSG00000042207,ENSMUSG00000029705,ENSMUSG00000027692,ENSMUSG00000027799,ENSMUSG00000020894,ENSMUSG00000020716,ENSMUSG00000030806,ENSMUSG00000021318,ENSMUSG00000031503,ENSMUSG00000049550,ENSMUSG00000021277,ENSMUSG00000027624,ENSMUSG00000024042,ENSMUSG00000001143,ENSMUSG00000001761,ENSMUSG00000025231,ENSMUSG00000014592,ENSMUSG00000007097,ENSMUSG00000024855,ENSMUSG00000024589,ENSMUSG00000028161,ENSMUSG00000028538,ENSMUSG00000031748,ENSMUSG00000021978,ENSMUSG00000009073,ENSMUSG00000000489,ENSMUSG00000054008,ENSMUSG00000034312,ENSMUSG00000047921,ENSMUSG00000023033,ENSMUSG00000053477,ENSMUSG00000015016,ENSMUSG00000036057,ENSMUSG00000067629,ENSMUSG00000017740,ENSMUSG00000052934,ENSMUSG00000045589,ENSMUSG00000035596,ENSMUSG00000029064,ENSMUSG00000028053
HP	Hypoplastic toenails	HP:0001800	0.00197699	2.704	56	2055	23	14083	ENSMUSG00000029674,ENSMUSG00000038765,ENSMUSG00000063632,ENSMUSG00000063146,ENSMUSG00000000094,ENSMUSG00000018604,ENSMUSG00000022623,ENSMUSG00000000902,ENSMUSG00000032737,ENSMUSG00000038203,ENSMUSG00000032187,ENSMUSG00000007880,ENSMUSG00000069729,ENSMUSG00000031565,ENSMUSG00000023018,ENSMUSG00000036940,ENSMUSG00000060261,ENSMUSG00000048450,ENSMUSG00000023079,ENSMUSG00000025407,ENSMUSG00000002748,ENSMUSG00000076431,ENSMUSG00000025499
HP	Aplasia/hypoplasia involving bones of the lower limbs	HP:0006493	0.00200638	2.69759	306	2055	76	14083	ENSMUSG00000027868,ENSMUSG00000002633,ENSMUSG00000000567,ENSMUSG00000062380,ENSMUSG00000039410,ENSMUSG00000028931,ENSMUSG00000038765,ENSMUSG00000063632,ENSMUSG00000026923,ENSMUSG00000019831,ENSMUSG00000040856,ENSMUSG00000066687,ENSMUSG00000000094,ENSMUSG00000001819,ENSMUSG00000018604,ENSMUSG00000036862,ENSMUSG00000038331,ENSMUSG00000026797,ENSMUSG00000022483,ENSMUSG00000006585,ENSMUSG00000000902,ENSMUSG00000032198,ENSMUSG00000025265,ENSMUSG00000032737,ENSMUSG00000057337,ENSMUSG00000063870,ENSMUSG00000038203,ENSMUSG00000027878,ENSMUSG00000041235,ENSMUSG00000032187,ENSMUSG00000007880,ENSMUSG00000069729,ENSMUSG00000028469,ENSMUSG00000031540,ENSMUSG00000031565,ENSMUSG00000068856,ENSMUSG00000021318,ENSMUSG00000027523,ENSMUSG00000029050,ENSMUSG00000058454,ENSMUSG00000005069,ENSMUSG00000039852,ENSMUSG00000029004,ENSMUSG00000023018,ENSMUSG00000008090,ENSMUSG00000005533,ENSMUSG00000035765,ENSMUSG00000021464,ENSMUSG00000021506,ENSMUSG00000040481,ENSMUSG00000007817,ENSMUSG00000043940,ENSMUSG00000037169,ENSMUSG00000028063,ENSMUSG00000031119,ENSMUSG00000034612,ENSMUSG00000042548,ENSMUSG00000021767,ENSMUSG00000005371,ENSMUSG00000032492,ENSMUSG00000022510,ENSMUSG00000053477,ENSMUSG00000045374,ENSMUSG00000036959,ENSMUSG00000045482,ENSMUSG00000038679,ENSMUSG00000025575,ENSMUSG00000022897,ENSMUSG00000058571,ENSMUSG00000076431,ENSMUSG00000034813,ENSMUSG00000020661,ENSMUSG00000005299,ENSMUSG00000030849,ENSMUSG00000021669,ENSMUSG00000027630
HP	Lacrimation abnormality	HP:0000632	0.00211112	2.67549	64	2055	25	14083	ENSMUSG00000037034,ENSMUSG00000029674,ENSMUSG00000063632,ENSMUSG00000063146,ENSMUSG00000007805,ENSMUSG00000000902,ENSMUSG00000024548,ENSMUSG00000041235,ENSMUSG00000032187,ENSMUSG00000007880,ENSMUSG00000069729,ENSMUSG00000004872,ENSMUSG00000023018,ENSMUSG00000060261,ENSMUSG00000023079,ENSMUSG00000040249,ENSMUSG00000040687,ENSMUSG00000051367,ENSMUSG00000022510,ENSMUSG00000042035,ENSMUSG00000002748,ENSMUSG00000018411,ENSMUSG00000076431,ENSMUSG00000030849,ENSMUSG00000020538
HP	Arnold-Chiari malformation	HP:0002308	0.00211112	2.67549	64	2055	25	14083	ENSMUSG00000030411,ENSMUSG00000022521,ENSMUSG00000029674,ENSMUSG00000063146,ENSMUSG00000034135,ENSMUSG00000028565,ENSMUSG00000032368,ENSMUSG00000024548,ENSMUSG00000063870,ENSMUSG00000027878,ENSMUSG00000005514,ENSMUSG00000031565,ENSMUSG00000038146,ENSMUSG00000029050,ENSMUSG00000001761,ENSMUSG00000004231,ENSMUSG00000055435,ENSMUSG00000060261,ENSMUSG00000023079,ENSMUSG00000002748,ENSMUSG00000025499,ENSMUSG00000020661,ENSMUSG00000030849,ENSMUSG00000027630,ENSMUSG00000021466
HP	Attention deficit hyperactivity disorder	HP:0007018	0.0021316	2.67129	260	2055	67	14083	ENSMUSG00000020135,ENSMUSG00000027577,ENSMUSG00000002633,ENSMUSG00000055254,ENSMUSG00000035277,ENSMUSG00000032536,ENSMUSG00000029674,ENSMUSG00000026825,ENSMUSG00000052727,ENSMUSG00000031144,ENSMUSG00000063146,ENSMUSG00000029673,ENSMUSG00000005089,ENSMUSG00000020340,ENSMUSG00000069171,ENSMUSG00000038331,ENSMUSG00000026797,ENSMUSG00000037664,ENSMUSG00000018537,ENSMUSG00000005442,ENSMUSG00000025265,ENSMUSG00000024548,ENSMUSG00000034832,ENSMUSG00000009681,ENSMUSG00000041235,ENSMUSG00000027799,ENSMUSG00000058318,ENSMUSG00000019558,ENSMUSG00000020716,ENSMUSG00000061524,ENSMUSG00000031565,ENSMUSG00000036698,ENSMUSG00000001151,ENSMUSG00000058454,ENSMUSG00000039852,ENSMUSG00000029004,ENSMUSG00000030733,ENSMUSG00000048402,ENSMUSG00000035765,ENSMUSG00000045103,ENSMUSG00000060261,ENSMUSG00000023079,ENSMUSG00000040481,ENSMUSG00000007817,ENSMUSG00000043940,ENSMUSG00000052957,ENSMUSG00000028161,ENSMUSG00000041540,ENSMUSG00000040687,ENSMUSG00000038773,ENSMUSG00000021264,ENSMUSG00000051391,ENSMUSG00000034312,ENSMUSG00000023033,ENSMUSG00000030067,ENSMUSG00000022263,ENSMUSG00000067629,ENSMUSG00000036959,ENSMUSG00000022702,ENSMUSG00000024151,ENSMUSG00000031378,ENSMUSG00000000738,ENSMUSG00000002748,ENSMUSG00000022897,ENSMUSG00000030265,ENSMUSG00000046269,ENSMUSG00000021466
HP	Oral cleft	HP:0000202	0.00215188	2.66718	545	2055	120	14083	ENSMUSG00000069049,ENSMUSG00000045179,ENSMUSG00000027868,ENSMUSG00000074637,ENSMUSG00000029697,ENSMUSG00000051920,ENSMUSG00000002633,ENSMUSG00000000567,ENSMUSG00000026442,ENSMUSG00000032012,ENSMUSG00000000093,ENSMUSG00000035277,ENSMUSG00000022521,ENSMUSG00000025034,ENSMUSG00000038765,ENSMUSG00000063632,ENSMUSG00000002968,ENSMUSG00000040856,ENSMUSG00000004263,ENSMUSG00000000094,ENSMUSG00000001819,ENSMUSG00000038331,ENSMUSG00000026797,ENSMUSG00000012017,ENSMUSG00000022483,ENSMUSG00000037664,ENSMUSG00000047976,ENSMUSG00000026556,ENSMUSG00000030123,ENSMUSG00000006585,ENSMUSG00000000902,ENSMUSG00000025854,ENSMUSG00000024427,ENSMUSG00000048154,ENSMUSG00000046714,ENSMUSG00000024593,ENSMUSG00000045216,ENSMUSG00000025265,ENSMUSG00000032737,ENSMUSG00000057337,ENSMUSG00000070990,ENSMUSG00000000125,ENSMUSG00000027878,ENSMUSG00000009681,ENSMUSG00000029570,ENSMUSG00000041235,ENSMUSG00000032187,ENSMUSG00000007880,ENSMUSG00000015619,ENSMUSG00000061524,ENSMUSG00000069729,ENSMUSG00000031540,ENSMUSG00000026586,ENSMUSG00000031565,ENSMUSG00000068856,ENSMUSG00000066235,ENSMUSG00000021318,ENSMUSG00000031502,ENSMUSG00000004872,ENSMUSG00000009828,ENSMUSG00000035569,ENSMUSG00000058454,ENSMUSG00000028681,ENSMUSG00000024042,ENSMUSG00000005069,ENSMUSG00000039852,ENSMUSG00000021359,ENSMUSG00000023018,ENSMUSG00000028626,ENSMUSG00000053110,ENSMUSG00000008090,ENSMUSG00000001761,ENSMUSG00000025231,ENSMUSG00000030733,ENSMUSG00000048402,ENSMUSG00000025400,ENSMUSG00000055435,ENSMUSG00000031217,ENSMUSG00000048450,ENSMUSG00000021464,ENSMUSG00000024589,ENSMUSG00000021506,ENSMUSG00000034926,ENSMUSG00000052957,ENSMUSG00000028161,ENSMUSG00000031748,ENSMUSG00000055932,ENSMUSG00000028063,ENSMUSG00000004383,ENSMUSG00000059401,ENSMUSG00000031119,ENSMUSG00000042548,ENSMUSG00000021767,ENSMUSG00000024613,ENSMUSG00000051367,ENSMUSG00000022510,ENSMUSG00000074622,ENSMUSG00000059248,ENSMUSG00000047921,ENSMUSG00000006270,ENSMUSG00000030592,ENSMUSG00000015709,ENSMUSG00000036955,ENSMUSG00000021469,ENSMUSG00000022702,ENSMUSG00000045482,ENSMUSG00000032402,ENSMUSG00000001552,ENSMUSG00000005198,ENSMUSG00000029064,ENSMUSG00000022897,ENSMUSG00000035027,ENSMUSG00000076431,ENSMUSG00000034813,ENSMUSG00000030265,ENSMUSG00000057522,ENSMUSG00000005299,ENSMUSG00000030849,ENSMUSG00000029547,ENSMUSG00000021466
HP	Abnormality of the fontanelles or cranial sutures	HP:0000235	0.00222156	2.65334	333	2055	81	14083	ENSMUSG00000001496,ENSMUSG00000020135,ENSMUSG00000020950,ENSMUSG00000024134,ENSMUSG00000000567,ENSMUSG00000039410,ENSMUSG00000035277,ENSMUSG00000014602,ENSMUSG00000022521,ENSMUSG00000028931,ENSMUSG00000038765,ENSMUSG00000052727,ENSMUSG00000033420,ENSMUSG00000040711,ENSMUSG00000040856,ENSMUSG00000001819,ENSMUSG00000063415,ENSMUSG00000036862,ENSMUSG00000026797,ENSMUSG00000012017,ENSMUSG00000037664,ENSMUSG00000036867,ENSMUSG00000006585,ENSMUSG00000025854,ENSMUSG00000032368,ENSMUSG00000042207,ENSMUSG00000032737,ENSMUSG00000057337,ENSMUSG00000024548,ENSMUSG00000070990,ENSMUSG00000024913,ENSMUSG00000063870,ENSMUSG00000000957,ENSMUSG00000027878,ENSMUSG00000045039,ENSMUSG00000031737,ENSMUSG00000005514,ENSMUSG00000031540,ENSMUSG00000031565,ENSMUSG00000038146,ENSMUSG00000021318,ENSMUSG00000048251,ENSMUSG00000036698,ENSMUSG00000001151,ENSMUSG00000035569,ENSMUSG00000052942,ENSMUSG00000029050,ENSMUSG00000005069,ENSMUSG00000039852,ENSMUSG00000023018,ENSMUSG00000007029,ENSMUSG00000037692,ENSMUSG00000017721,ENSMUSG00000000088,ENSMUSG00000001761,ENSMUSG00000025231,ENSMUSG00000024620,ENSMUSG00000055435,ENSMUSG00000031217,ENSMUSG00000021464,ENSMUSG00000043635,ENSMUSG00000028161,ENSMUSG00000037169,ENSMUSG00000021978,ENSMUSG00000028063,ENSMUSG00000042548,ENSMUSG00000021264,ENSMUSG00000021469,ENSMUSG00000022702,ENSMUSG00000032402,ENSMUSG00000074030,ENSMUSG00000060206,ENSMUSG00000058571,ENSMUSG00000041939,ENSMUSG00000030265,ENSMUSG00000025499,ENSMUSG00000022098,ENSMUSG00000030849,ENSMUSG00000020262,ENSMUSG00000024507,ENSMUSG00000021466
HP	Hypoplasia of the zygomatic bone	HP:0010669	0.00244398	2.6119	28	2055	15	14083	ENSMUSG00000032012,ENSMUSG00000029674,ENSMUSG00000063146,ENSMUSG00000033965,ENSMUSG00000007805,ENSMUSG00000027878,ENSMUSG00000041235,ENSMUSG00000068856,ENSMUSG00000060261,ENSMUSG00000023079,ENSMUSG00000024613,ENSMUSG00000002748,ENSMUSG00000035027,ENSMUSG00000030265,ENSMUSG00000030849
HP	Abnormal ureter physiology	HP:0025634	0.00248827	2.6041	162	2055	47	14083	ENSMUSG00000001496,ENSMUSG00000020135,ENSMUSG00000022521,ENSMUSG00000029674,ENSMUSG00000063146,ENSMUSG00000027168,ENSMUSG00000037664,ENSMUSG00000022623,ENSMUSG00000028565,ENSMUSG00000048154,ENSMUSG00000024548,ENSMUSG00000063870,ENSMUSG00000038203,ENSMUSG00000041235,ENSMUSG00000015619,ENSMUSG00000028487,ENSMUSG00000058454,ENSMUSG00000039852,ENSMUSG00000017721,ENSMUSG00000011158,ENSMUSG00000004231,ENSMUSG00000030733,ENSMUSG00000010476,ENSMUSG00000060261,ENSMUSG00000024909,ENSMUSG00000023079,ENSMUSG00000040481,ENSMUSG00000007817,ENSMUSG00000028161,ENSMUSG00000037169,ENSMUSG00000042548,ENSMUSG00000025902,ENSMUSG00000021264,ENSMUSG00000051367,ENSMUSG00000032419,ENSMUSG00000022510,ENSMUSG00000040669,ENSMUSG00000015709,ENSMUSG00000022702,ENSMUSG00000045482,ENSMUSG00000029516,ENSMUSG00000038679,ENSMUSG00000002748,ENSMUSG00000057522,ENSMUSG00000030849,ENSMUSG00000057729,ENSMUSG00000014329
HP	Abnormal cardiac septum morphology	HP:0001671	0.00251065	2.60021	541	2055	119	14083	ENSMUSG00000001496,ENSMUSG00000020135,ENSMUSG00000074637,ENSMUSG00000051920,ENSMUSG00000040488,ENSMUSG00000039410,ENSMUSG00000000093,ENSMUSG00000035277,ENSMUSG00000022521,ENSMUSG00000025034,ENSMUSG00000028931,ENSMUSG00000029674,ENSMUSG00000002968,ENSMUSG00000026923,ENSMUSG00000067860,ENSMUSG00000040856,ENSMUSG00000063146,ENSMUSG00000004263,ENSMUSG00000029673,ENSMUSG00000000094,ENSMUSG00000001819,ENSMUSG00000018604,ENSMUSG00000038331,ENSMUSG00000026797,ENSMUSG00000034135,ENSMUSG00000030551,ENSMUSG00000022623,ENSMUSG00000047976,ENSMUSG00000018537,ENSMUSG00000016458,ENSMUSG00000048154,ENSMUSG00000046714,ENSMUSG00000042207,ENSMUSG00000057337,ENSMUSG00000024548,ENSMUSG00000034832,ENSMUSG00000000184,ENSMUSG00000029710,ENSMUSG00000024913,ENSMUSG00000063870,ENSMUSG00000000957,ENSMUSG00000038203,ENSMUSG00000027878,ENSMUSG00000009681,ENSMUSG00000041235,ENSMUSG00000045039,ENSMUSG00000031834,ENSMUSG00000031737,ENSMUSG00000005514,ENSMUSG00000020716,ENSMUSG00000069729,ENSMUSG00000031540,ENSMUSG00000005469,ENSMUSG00000031565,ENSMUSG00000035370,ENSMUSG00000068856,ENSMUSG00000020747,ENSMUSG00000038146,ENSMUSG00000021318,ENSMUSG00000036698,ENSMUSG00000004872,ENSMUSG00000001151,ENSMUSG00000021143,ENSMUSG00000035569,ENSMUSG00000029050,ENSMUSG00000058454,ENSMUSG00000024042,ENSMUSG00000005069,ENSMUSG00000039852,ENSMUSG00000017721,ENSMUSG00000008090,ENSMUSG00000011158,ENSMUSG00000005533,ENSMUSG00000030733,ENSMUSG00000030284,ENSMUSG00000036940,ENSMUSG00000061393,ENSMUSG00000060261,ENSMUSG00000024590,ENSMUSG00000021464,ENSMUSG00000023079,ENSMUSG00000024855,ENSMUSG00000031748,ENSMUSG00000037169,ENSMUSG00000055932,ENSMUSG00000028063,ENSMUSG00000031119,ENSMUSG00000040521,ENSMUSG00000025407,ENSMUSG00000042548,ENSMUSG00000021767,ENSMUSG00000035403,ENSMUSG00000038773,ENSMUSG00000021264,ENSMUSG00000050295,ENSMUSG00000022510,ENSMUSG00000001847,ENSMUSG00000022263,ENSMUSG00000018076,ENSMUSG00000022702,ENSMUSG00000045482,ENSMUSG00000026842,ENSMUSG00000041168,ENSMUSG00000025575,ENSMUSG00000060206,ENSMUSG00000024241,ENSMUSG00000002748,ENSMUSG00000022897,ENSMUSG00000058571,ENSMUSG00000035027,ENSMUSG00000076431,ENSMUSG00000030265,ENSMUSG00000025499,ENSMUSG00000020661,ENSMUSG00000005299,ENSMUSG00000030849,ENSMUSG00000031077,ENSMUSG00000049482,ENSMUSG00000005534
HP	Aplasia/Hypoplasia of the cerebrum	HP:0007364	0.00259434	2.58597	1261	2055	242	14083	ENSMUSG00000069049,ENSMUSG00000045179,ENSMUSG00000030411,ENSMUSG00000027868,ENSMUSG00000001496,ENSMUSG00000043969,ENSMUSG00000020135,ENSMUSG00000045515,ENSMUSG00000074637,ENSMUSG00000020950,ENSMUSG00000051920,ENSMUSG00000020866,ENSMUSG00000002633,ENSMUSG00000062380,ENSMUSG00000026442,ENSMUSG00000039410,ENSMUSG00000055254,ENSMUSG00000031785,ENSMUSG00000048142,ENSMUSG00000035277,ENSMUSG00000014602,ENSMUSG00000031285,ENSMUSG00000022521,ENSMUSG00000025034,ENSMUSG00000028354,ENSMUSG00000032536,ENSMUSG00000028931,ENSMUSG00000029674,ENSMUSG00000026825,ENSMUSG00000038765,ENSMUSG00000052727,ENSMUSG00000063632,ENSMUSG00000002968,ENSMUSG00000040856,ENSMUSG00000066687,ENSMUSG00000032323,ENSMUSG00000000861,ENSMUSG00000063146,ENSMUSG00000004263,ENSMUSG00000029673,ENSMUSG00000005089,ENSMUSG00000000094,ENSMUSG00000033965,ENSMUSG00000020902,ENSMUSG00000020340,ENSMUSG00000001819,ENSMUSG00000045333,ENSMUSG00000069171,ENSMUSG00000036862,ENSMUSG00000038331,ENSMUSG00000022240,ENSMUSG00000026797,ENSMUSG00000058070,ENSMUSG00000022075,ENSMUSG00000053046,ENSMUSG00000020821,ENSMUSG00000026657,ENSMUSG00000027168,ENSMUSG00000046312,ENSMUSG00000022623,ENSMUSG00000038880,ENSMUSG00000028565,ENSMUSG00000047976,ENSMUSG00000026556,ENSMUSG00000002603,ENSMUSG00000018537,ENSMUSG00000005442,ENSMUSG00000006585,ENSMUSG00000000902,ENSMUSG00000016458,ENSMUSG00000025854,ENSMUSG00000032198,ENSMUSG00000032368,ENSMUSG00000048154,ENSMUSG00000042207,ENSMUSG00000024548,ENSMUSG00000034832,ENSMUSG00000029705,ENSMUSG00000024913,ENSMUSG00000027692,ENSMUSG00000000125,ENSMUSG00000036622,ENSMUSG00000009681,ENSMUSG00000029570,ENSMUSG00000024827,ENSMUSG00000035632,ENSMUSG00000041235,ENSMUSG00000031834,ENSMUSG00000032187,ENSMUSG00000005514,ENSMUSG00000007880,ENSMUSG00000027799,ENSMUSG00000020894,ENSMUSG00000019558,ENSMUSG00000020716,ENSMUSG00000061524,ENSMUSG00000069729,ENSMUSG00000026469,ENSMUSG00000031540,ENSMUSG00000026586,ENSMUSG00000022231,ENSMUSG00000031565,ENSMUSG00000035370,ENSMUSG00000068856,ENSMUSG00000066235,ENSMUSG00000021318,ENSMUSG00000049550,ENSMUSG00000035585,ENSMUSG00000031502,ENSMUSG00000004872,ENSMUSG00000001151,ENSMUSG00000009828,ENSMUSG00000027624,ENSMUSG00000035569,ENSMUSG00000029050,ENSMUSG00000058454,ENSMUSG00000022708,ENSMUSG00000024042,ENSMUSG00000005069,ENSMUSG00000039852,ENSMUSG00000029004,ENSMUSG00000021359,ENSMUSG00000001910,ENSMUSG00000023018,ENSMUSG00000001143,ENSMUSG00000007029,ENSMUSG00000037692,ENSMUSG00000008090,ENSMUSG00000011158,ENSMUSG00000005533,ENSMUSG00000001761,ENSMUSG00000025231,ENSMUSG00000029545,ENSMUSG00000004207,ENSMUSG00000030795,ENSMUSG00000035969,ENSMUSG00000024620,ENSMUSG00000010476,ENSMUSG00000048402,ENSMUSG00000035765,ENSMUSG00000037375,ENSMUSG00000036940,ENSMUSG00000026764,ENSMUSG00000055435,ENSMUSG00000060261,ENSMUSG00000031217,ENSMUSG00000024909,ENSMUSG00000024590,ENSMUSG00000023079,ENSMUSG00000024855,ENSMUSG00000024589,ENSMUSG00000026944,ENSMUSG00000021506,ENSMUSG00000040481,ENSMUSG00000036529,ENSMUSG00000007817,ENSMUSG00000043940,ENSMUSG00000034926,ENSMUSG00000052957,ENSMUSG00000028161,ENSMUSG00000028538,ENSMUSG00000037552,ENSMUSG00000031748,ENSMUSG00000037169,ENSMUSG00000055932,ENSMUSG00000021978,ENSMUSG00000030725,ENSMUSG00000004383,ENSMUSG00000061576,ENSMUSG00000022676,ENSMUSG00000031119,ENSMUSG00000042548,ENSMUSG00000021767,ENSMUSG00000039509,ENSMUSG00000021264,ENSMUSG00000051391,ENSMUSG00000005371,ENSMUSG00000000489,ENSMUSG00000054008,ENSMUSG00000034312,ENSMUSG00000074622,ENSMUSG00000040669,ENSMUSG00000001847,ENSMUSG00000047921,ENSMUSG00000006270,ENSMUSG00000023033,ENSMUSG00000053477,ENSMUSG00000030588,ENSMUSG00000015016,ENSMUSG00000036057,ENSMUSG00000015709,ENSMUSG00000037933,ENSMUSG00000045374,ENSMUSG00000022263,ENSMUSG00000067629,ENSMUSG00000017740,ENSMUSG00000052934,ENSMUSG00000029480,ENSMUSG00000036959,ENSMUSG00000036955,ENSMUSG00000028059,ENSMUSG00000022702,ENSMUSG00000045482,ENSMUSG00000027951,ENSMUSG00000029516,ENSMUSG00000021102,ENSMUSG00000038679,ENSMUSG00000041168,ENSMUSG00000035198,ENSMUSG00000074030,ENSMUSG00000005198,ENSMUSG00000060206,ENSMUSG00000045589,ENSMUSG00000031916,ENSMUSG00000035596,ENSMUSG00000002748,ENSMUSG00000022897,ENSMUSG00000028053,ENSMUSG00000028672,ENSMUSG00000024422,ENSMUSG00000035027,ENSMUSG00000076431,ENSMUSG00000006307,ENSMUSG00000041939,ENSMUSG00000027465,ENSMUSG00000034813,ENSMUSG00000030265,ENSMUSG00000031700,ENSMUSG00000025499,ENSMUSG00000057522,ENSMUSG00000020661,ENSMUSG00000005299,ENSMUSG00000046062,ENSMUSG00000030849,ENSMUSG00000021669,ENSMUSG00000024456,ENSMUSG00000027630,ENSMUSG00000020262,ENSMUSG00000049482,ENSMUSG00000024507,ENSMUSG00000021466,ENSMUSG00000005534
HP	Malar flattening	HP:0000272	0.0028579	2.54395	182	2055	51	14083	ENSMUSG00000002633,ENSMUSG00000040488,ENSMUSG00000032012,ENSMUSG00000014602,ENSMUSG00000000094,ENSMUSG00000036862,ENSMUSG00000038331,ENSMUSG00000012017,ENSMUSG00000022483,ENSMUSG00000022623,ENSMUSG00000018537,ENSMUSG00000025854,ENSMUSG00000032737,ENSMUSG00000024548,ENSMUSG00000009681,ENSMUSG00000035632,ENSMUSG00000041235,ENSMUSG00000005514,ENSMUSG00000019558,ENSMUSG00000020716,ENSMUSG00000069729,ENSMUSG00000031565,ENSMUSG00000068856,ENSMUSG00000038146,ENSMUSG00000004872,ENSMUSG00000009828,ENSMUSG00000041417,ENSMUSG00000022708,ENSMUSG00000021359,ENSMUSG00000028626,ENSMUSG00000017721,ENSMUSG00000030733,ENSMUSG00000048402,ENSMUSG00000026211,ENSMUSG00000055435,ENSMUSG00000021464,ENSMUSG00000028063,ENSMUSG00000021264,ENSMUSG00000024613,ENSMUSG00000050295,ENSMUSG00000032492,ENSMUSG00000022510,ENSMUSG00000030067,ENSMUSG00000022702,ENSMUSG00000041117,ENSMUSG00000038545,ENSMUSG00000032402,ENSMUSG00000025575,ENSMUSG00000058571,ENSMUSG00000030849,ENSMUSG00000027630
HP	Aplasia/hypoplasia involving bones of the hand	HP:0005927	0.00289087	2.53897	421	2055	97	14083	ENSMUSG00000051920,ENSMUSG00000002633,ENSMUSG00000062380,ENSMUSG00000035277,ENSMUSG00000025034,ENSMUSG00000063632,ENSMUSG00000031144,ENSMUSG00000026923,ENSMUSG00000040856,ENSMUSG00000066687,ENSMUSG00000001819,ENSMUSG00000018604,ENSMUSG00000036862,ENSMUSG00000038331,ENSMUSG00000022240,ENSMUSG00000026797,ENSMUSG00000007805,ENSMUSG00000022483,ENSMUSG00000037664,ENSMUSG00000027894,ENSMUSG00000047976,ENSMUSG00000030123,ENSMUSG00000018537,ENSMUSG00000000902,ENSMUSG00000032198,ENSMUSG00000048154,ENSMUSG00000025265,ENSMUSG00000007888,ENSMUSG00000032737,ENSMUSG00000057337,ENSMUSG00000024548,ENSMUSG00000038203,ENSMUSG00000027878,ENSMUSG00000009681,ENSMUSG00000035632,ENSMUSG00000041235,ENSMUSG00000045039,ENSMUSG00000031737,ENSMUSG00000032187,ENSMUSG00000007880,ENSMUSG00000069729,ENSMUSG00000028469,ENSMUSG00000022231,ENSMUSG00000031565,ENSMUSG00000068856,ENSMUSG00000021318,ENSMUSG00000001151,ENSMUSG00000027523,ENSMUSG00000058454,ENSMUSG00000041417,ENSMUSG00000022708,ENSMUSG00000028681,ENSMUSG00000024042,ENSMUSG00000021359,ENSMUSG00000023018,ENSMUSG00000028626,ENSMUSG00000008090,ENSMUSG00000005533,ENSMUSG00000025231,ENSMUSG00000035765,ENSMUSG00000026211,ENSMUSG00000045103,ENSMUSG00000037375,ENSMUSG00000036940,ENSMUSG00000021464,ENSMUSG00000040481,ENSMUSG00000007817,ENSMUSG00000031748,ENSMUSG00000037169,ENSMUSG00000021978,ENSMUSG00000028063,ENSMUSG00000031119,ENSMUSG00000028580,ENSMUSG00000034612,ENSMUSG00000025407,ENSMUSG00000021767,ENSMUSG00000005371,ENSMUSG00000032492,ENSMUSG00000022510,ENSMUSG00000074622,ENSMUSG00000001847,ENSMUSG00000053477,ENSMUSG00000045374,ENSMUSG00000022263,ENSMUSG00000036955,ENSMUSG00000038545,ENSMUSG00000038679,ENSMUSG00000041168,ENSMUSG00000025575,ENSMUSG00000076431,ENSMUSG00000030265,ENSMUSG00000020661,ENSMUSG00000005299,ENSMUSG00000046269,ENSMUSG00000030849,ENSMUSG00000027630,ENSMUSG00000021466
HP	Small nail	HP:0001792	0.00291795	2.53492	130	2055	40	14083	ENSMUSG00000020135,ENSMUSG00000029674,ENSMUSG00000038765,ENSMUSG00000063632,ENSMUSG00000026923,ENSMUSG00000040856,ENSMUSG00000063146,ENSMUSG00000000094,ENSMUSG00000018604,ENSMUSG00000028871,ENSMUSG00000022565,ENSMUSG00000037664,ENSMUSG00000022623,ENSMUSG00000000902,ENSMUSG00000032198,ENSMUSG00000032737,ENSMUSG00000038203,ENSMUSG00000032187,ENSMUSG00000007880,ENSMUSG00000069729,ENSMUSG00000031565,ENSMUSG00000039852,ENSMUSG00000021359,ENSMUSG00000023018,ENSMUSG00000036940,ENSMUSG00000060261,ENSMUSG00000048450,ENSMUSG00000021464,ENSMUSG00000023079,ENSMUSG00000055932,ENSMUSG00000031119,ENSMUSG00000025407,ENSMUSG00000022510,ENSMUSG00000029480,ENSMUSG00000045482,ENSMUSG00000060206,ENSMUSG00000002748,ENSMUSG00000076431,ENSMUSG00000025499,ENSMUSG00000030849
HP	Autism	HP:0000717	0.00296559	2.52789	144	2055	43	14083	ENSMUSG00000045179,ENSMUSG00000074637,ENSMUSG00000039410,ENSMUSG00000055254,ENSMUSG00000022521,ENSMUSG00000032536,ENSMUSG00000028931,ENSMUSG00000029674,ENSMUSG00000026825,ENSMUSG00000063146,ENSMUSG00000029673,ENSMUSG00000005089,ENSMUSG00000020340,ENSMUSG00000038331,ENSMUSG00000026797,ENSMUSG00000022623,ENSMUSG00000030123,ENSMUSG00000041235,ENSMUSG00000031565,ENSMUSG00000031302,ENSMUSG00000058076,ENSMUSG00000035936,ENSMUSG00000035569,ENSMUSG00000029050,ENSMUSG00000058454,ENSMUSG00000022708,ENSMUSG00000039852,ENSMUSG00000037692,ENSMUSG00000030733,ENSMUSG00000035765,ENSMUSG00000060261,ENSMUSG00000023079,ENSMUSG00000028161,ENSMUSG00000030409,ENSMUSG00000021264,ENSMUSG00000051391,ENSMUSG00000023033,ENSMUSG00000015709,ENSMUSG00000067629,ENSMUSG00000018076,ENSMUSG00000022702,ENSMUSG00000002748,ENSMUSG00000022897
HP	Hypertelorism	HP:0000316	0.00297794	2.52608	616	2055	132	14083	ENSMUSG00000027868,ENSMUSG00000070576,ENSMUSG00000020866,ENSMUSG00000024134,ENSMUSG00000000567,ENSMUSG00000040488,ENSMUSG00000026442,ENSMUSG00000052040,ENSMUSG00000000093,ENSMUSG00000022521,ENSMUSG00000007476,ENSMUSG00000002968,ENSMUSG00000033420,ENSMUSG00000040711,ENSMUSG00000067860,ENSMUSG00000018474,ENSMUSG00000029673,ENSMUSG00000000094,ENSMUSG00000036862,ENSMUSG00000022240,ENSMUSG00000034135,ENSMUSG00000007805,ENSMUSG00000022483,ENSMUSG00000022623,ENSMUSG00000025854,ENSMUSG00000024427,ENSMUSG00000032198,ENSMUSG00000032368,ENSMUSG00000045216,ENSMUSG00000025265,ENSMUSG00000032737,ENSMUSG00000057337,ENSMUSG00000024548,ENSMUSG00000000184,ENSMUSG00000024913,ENSMUSG00000063870,ENSMUSG00000027878,ENSMUSG00000024529,ENSMUSG00000035632,ENSMUSG00000041235,ENSMUSG00000020167,ENSMUSG00000045039,ENSMUSG00000031834,ENSMUSG00000024960,ENSMUSG00000031737,ENSMUSG00000005514,ENSMUSG00000020716,ENSMUSG00000061524,ENSMUSG00000069729,ENSMUSG00000020393,ENSMUSG00000022231,ENSMUSG00000031565,ENSMUSG00000035370,ENSMUSG00000020747,ENSMUSG00000038146,ENSMUSG00000021318,ENSMUSG00000048251,ENSMUSG00000028487,ENSMUSG00000004872,ENSMUSG00000021143,ENSMUSG00000035569,ENSMUSG00000029050,ENSMUSG00000058454,ENSMUSG00000041417,ENSMUSG00000028681,ENSMUSG00000005069,ENSMUSG00000039852,ENSMUSG00000029004,ENSMUSG00000021359,ENSMUSG00000023018,ENSMUSG00000037692,ENSMUSG00000008090,ENSMUSG00000001761,ENSMUSG00000025231,ENSMUSG00000022836,ENSMUSG00000014592,ENSMUSG00000035969,ENSMUSG00000030733,ENSMUSG00000010476,ENSMUSG00000025400,ENSMUSG00000036940,ENSMUSG00000055435,ENSMUSG00000031217,ENSMUSG00000024909,ENSMUSG00000024590,ENSMUSG00000021464,ENSMUSG00000024855,ENSMUSG00000043635,ENSMUSG00000021506,ENSMUSG00000040481,ENSMUSG00000007817,ENSMUSG00000043940,ENSMUSG00000028161,ENSMUSG00000021978,ENSMUSG00000028063,ENSMUSG00000042390,ENSMUSG00000031119,ENSMUSG00000042548,ENSMUSG00000021767,ENSMUSG00000039509,ENSMUSG00000024613,ENSMUSG00000005371,ENSMUSG00000050295,ENSMUSG00000032492,ENSMUSG00000047921,ENSMUSG00000030067,ENSMUSG00000030592,ENSMUSG00000022263,ENSMUSG00000029480,ENSMUSG00000036959,ENSMUSG00000036955,ENSMUSG00000018076,ENSMUSG00000022702,ENSMUSG00000045482,ENSMUSG00000029516,ENSMUSG00000032402,ENSMUSG00000005198,ENSMUSG00000024241,ENSMUSG00000035027,ENSMUSG00000034813,ENSMUSG00000030265,ENSMUSG00000025499,ENSMUSG00000057522,ENSMUSG00000020661,ENSMUSG00000005299,ENSMUSG00000030849,ENSMUSG00000027630,ENSMUSG00000029547,ENSMUSG00000049482,ENSMUSG00000024507,ENSMUSG00000021466,ENSMUSG00000005534
HP	Abnormality of the curvature of the vertebral column	HP:0010674	0.00298253	2.52542	911	2055	183	14083	ENSMUSG00000020135,ENSMUSG00000020950,ENSMUSG00000020866,ENSMUSG00000002633,ENSMUSG00000000567,ENSMUSG00000062380,ENSMUSG00000040488,ENSMUSG00000039410,ENSMUSG00000032012,ENSMUSG00000000093,ENSMUSG00000035277,ENSMUSG00000014602,ENSMUSG00000031285,ENSMUSG00000022521,ENSMUSG00000028931,ENSMUSG00000029674,ENSMUSG00000038765,ENSMUSG00000052727,ENSMUSG00000063632,ENSMUSG00000002968,ENSMUSG00000033420,ENSMUSG00000040711,ENSMUSG00000040856,ENSMUSG00000018474,ENSMUSG00000063146,ENSMUSG00000004263,ENSMUSG00000029673,ENSMUSG00000005089,ENSMUSG00000000094,ENSMUSG00000028736,ENSMUSG00000033965,ENSMUSG00000045333,ENSMUSG00000036862,ENSMUSG00000038331,ENSMUSG00000022240,ENSMUSG00000026797,ENSMUSG00000053046,ENSMUSG00000022483,ENSMUSG00000027168,ENSMUSG00000022565,ENSMUSG00000022055,ENSMUSG00000038880,ENSMUSG00000047976,ENSMUSG00000002603,ENSMUSG00000018537,ENSMUSG00000005442,ENSMUSG00000000902,ENSMUSG00000016458,ENSMUSG00000032368,ENSMUSG00000048154,ENSMUSG00000024593,ENSMUSG00000025265,ENSMUSG00000007888,ENSMUSG00000042207,ENSMUSG00000032737,ENSMUSG00000057337,ENSMUSG00000024548,ENSMUSG00000029705,ENSMUSG00000024913,ENSMUSG00000027878,ENSMUSG00000009681,ENSMUSG00000029570,ENSMUSG00000024529,ENSMUSG00000041235,ENSMUSG00000045039,ENSMUSG00000031834,ENSMUSG00000032187,ENSMUSG00000005514,ENSMUSG00000007880,ENSMUSG00000020716,ENSMUSG00000052557,ENSMUSG00000061524,ENSMUSG00000069729,ENSMUSG00000028469,ENSMUSG00000022231,ENSMUSG00000031565,ENSMUSG00000058076,ENSMUSG00000068856,ENSMUSG00000020747,ENSMUSG00000038146,ENSMUSG00000004872,ENSMUSG00000001151,ENSMUSG00000027624,ENSMUSG00000035569,ENSMUSG00000052942,ENSMUSG00000027523,ENSMUSG00000029050,ENSMUSG00000058454,ENSMUSG00000022708,ENSMUSG00000028681,ENSMUSG00000005069,ENSMUSG00000039852,ENSMUSG00000029004,ENSMUSG00000021359,ENSMUSG00000001910,ENSMUSG00000023018,ENSMUSG00000037692,ENSMUSG00000017721,ENSMUSG00000008090,ENSMUSG00000011158,ENSMUSG00000025231,ENSMUSG00000022836,ENSMUSG00000029545,ENSMUSG00000050989,ENSMUSG00000030795,ENSMUSG00000035969,ENSMUSG00000030733,ENSMUSG00000024620,ENSMUSG00000048402,ENSMUSG00000035765,ENSMUSG00000026211,ENSMUSG00000045103,ENSMUSG00000055435,ENSMUSG00000060261,ENSMUSG00000031217,ENSMUSG00000024590,ENSMUSG00000021464,ENSMUSG00000023079,ENSMUSG00000024855,ENSMUSG00000024589,ENSMUSG00000040481,ENSMUSG00000036529,ENSMUSG00000007817,ENSMUSG00000030847,ENSMUSG00000043940,ENSMUSG00000052957,ENSMUSG00000028161,ENSMUSG00000021978,ENSMUSG00000028063,ENSMUSG00000022997,ENSMUSG00000004383,ENSMUSG00000020886,ENSMUSG00000041540,ENSMUSG00000061576,ENSMUSG00000031119,ENSMUSG00000040687,ENSMUSG00000034612,ENSMUSG00000051391,ENSMUSG00000063450,ENSMUSG00000001847,ENSMUSG00000030592,ENSMUSG00000053477,ENSMUSG00000030588,ENSMUSG00000037933,ENSMUSG00000045374,ENSMUSG00000022263,ENSMUSG00000067629,ENSMUSG00000029480,ENSMUSG00000036959,ENSMUSG00000033335,ENSMUSG00000022702,ENSMUSG00000045482,ENSMUSG00000041117,ENSMUSG00000027951,ENSMUSG00000026842,ENSMUSG00000038545,ENSMUSG00000032402,ENSMUSG00000038679,ENSMUSG00000041168,ENSMUSG00000005125,ENSMUSG00000025575,ENSMUSG00000000738,ENSMUSG00000031916,ENSMUSG00000024241,ENSMUSG00000002748,ENSMUSG00000022897,ENSMUSG00000028053,ENSMUSG00000018411,ENSMUSG00000035027,ENSMUSG00000076431,ENSMUSG00000041939,ENSMUSG00000027465,ENSMUSG00000030265,ENSMUSG00000025499,ENSMUSG00000020661,ENSMUSG00000005299,ENSMUSG00000022098,ENSMUSG00000046062,ENSMUSG00000030849,ENSMUSG00000027630,ENSMUSG00000029547,ENSMUSG00000024507,ENSMUSG00000021466
HP	Abnormality of the scrotum	HP:0000045	0.00301127	2.52125	121	2055	38	14083	ENSMUSG00000000567,ENSMUSG00000032012,ENSMUSG00000022521,ENSMUSG00000038765,ENSMUSG00000042372,ENSMUSG00000000094,ENSMUSG00000001819,ENSMUSG00000018604,ENSMUSG00000026797,ENSMUSG00000007805,ENSMUSG00000037664,ENSMUSG00000016458,ENSMUSG00000025265,ENSMUSG00000024548,ENSMUSG00000038203,ENSMUSG00000041235,ENSMUSG00000045039,ENSMUSG00000005514,ENSMUSG00000021318,ENSMUSG00000009828,ENSMUSG00000058454,ENSMUSG00000029004,ENSMUSG00000031217,ENSMUSG00000040481,ENSMUSG00000007817,ENSMUSG00000043940,ENSMUSG00000059401,ENSMUSG00000021767,ENSMUSG00000024613,ENSMUSG00000030592,ENSMUSG00000029480,ENSMUSG00000036959,ENSMUSG00000036955,ENSMUSG00000045482,ENSMUSG00000022897,ENSMUSG00000027465,ENSMUSG00000034813,ENSMUSG00000030849
HP	Midface retrusion	HP:0011800	0.0030749	2.51217	232	2055	61	14083	ENSMUSG00000070576,ENSMUSG00000020950,ENSMUSG00000002633,ENSMUSG00000040488,ENSMUSG00000039410,ENSMUSG00000032012,ENSMUSG00000035277,ENSMUSG00000014602,ENSMUSG00000028931,ENSMUSG00000063632,ENSMUSG00000031144,ENSMUSG00000033420,ENSMUSG00000019831,ENSMUSG00000018474,ENSMUSG00000000861,ENSMUSG00000036862,ENSMUSG00000038331,ENSMUSG00000022483,ENSMUSG00000037664,ENSMUSG00000025854,ENSMUSG00000032368,ENSMUSG00000057337,ENSMUSG00000024548,ENSMUSG00000045039,ENSMUSG00000005514,ENSMUSG00000019558,ENSMUSG00000020716,ENSMUSG00000031540,ENSMUSG00000005469,ENSMUSG00000031565,ENSMUSG00000068856,ENSMUSG00000009828,ENSMUSG00000029050,ENSMUSG00000041417,ENSMUSG00000022708,ENSMUSG00000039852,ENSMUSG00000011158,ENSMUSG00000024620,ENSMUSG00000048402,ENSMUSG00000026211,ENSMUSG00000045103,ENSMUSG00000055435,ENSMUSG00000021464,ENSMUSG00000040481,ENSMUSG00000007817,ENSMUSG00000028063,ENSMUSG00000031119,ENSMUSG00000024613,ENSMUSG00000050295,ENSMUSG00000037933,ENSMUSG00000029480,ENSMUSG00000018076,ENSMUSG00000041117,ENSMUSG00000038545,ENSMUSG00000025575,ENSMUSG00000024241,ENSMUSG00000030265,ENSMUSG00000046269,ENSMUSG00000030849,ENSMUSG00000027630,ENSMUSG00000021466
HP	Gastroesophageal reflux	HP:0002020	0.00336353	2.4732	331	2055	80	14083	ENSMUSG00000020135,ENSMUSG00000020950,ENSMUSG00000002633,ENSMUSG00000040488,ENSMUSG00000039410,ENSMUSG00000055254,ENSMUSG00000031785,ENSMUSG00000020052,ENSMUSG00000014602,ENSMUSG00000022521,ENSMUSG00000032536,ENSMUSG00000028931,ENSMUSG00000029674,ENSMUSG00000026825,ENSMUSG00000052727,ENSMUSG00000063146,ENSMUSG00000004263,ENSMUSG00000005089,ENSMUSG00000000094,ENSMUSG00000020340,ENSMUSG00000038331,ENSMUSG00000026797,ENSMUSG00000053046,ENSMUSG00000022623,ENSMUSG00000038880,ENSMUSG00000018537,ENSMUSG00000005442,ENSMUSG00000007888,ENSMUSG00000042207,ENSMUSG00000029705,ENSMUSG00000024913,ENSMUSG00000041235,ENSMUSG00000061524,ENSMUSG00000031540,ENSMUSG00000031565,ENSMUSG00000035370,ENSMUSG00000036698,ENSMUSG00000035585,ENSMUSG00000027624,ENSMUSG00000027523,ENSMUSG00000029050,ENSMUSG00000058454,ENSMUSG00000039852,ENSMUSG00000021359,ENSMUSG00000017721,ENSMUSG00000008090,ENSMUSG00000004207,ENSMUSG00000014592,ENSMUSG00000030733,ENSMUSG00000010476,ENSMUSG00000048402,ENSMUSG00000060261,ENSMUSG00000023079,ENSMUSG00000024855,ENSMUSG00000024589,ENSMUSG00000019997,ENSMUSG00000052957,ENSMUSG00000028161,ENSMUSG00000041540,ENSMUSG00000073421,ENSMUSG00000042548,ENSMUSG00000021767,ENSMUSG00000051391,ENSMUSG00000028830,ENSMUSG00000023033,ENSMUSG00000053477,ENSMUSG00000015709,ENSMUSG00000067629,ENSMUSG00000022702,ENSMUSG00000027951,ENSMUSG00000041168,ENSMUSG00000005198,ENSMUSG00000002748,ENSMUSG00000022897,ENSMUSG00000028053,ENSMUSG00000025499,ENSMUSG00000057522,ENSMUSG00000005299,ENSMUSG00000024947,ENSMUSG00000021466
HP	Self-injurious behavior	HP:0100716	0.00361654	2.44171	131	2055	40	14083	ENSMUSG00000039410,ENSMUSG00000048142,ENSMUSG00000035277,ENSMUSG00000014602,ENSMUSG00000022521,ENSMUSG00000025034,ENSMUSG00000028931,ENSMUSG00000026825,ENSMUSG00000019831,ENSMUSG00000036862,ENSMUSG00000038331,ENSMUSG00000026797,ENSMUSG00000053046,ENSMUSG00000022623,ENSMUSG00000027894,ENSMUSG00000047976,ENSMUSG00000005442,ENSMUSG00000042207,ENSMUSG00000029705,ENSMUSG00000020894,ENSMUSG00000019558,ENSMUSG00000035936,ENSMUSG00000027624,ENSMUSG00000029050,ENSMUSG00000058454,ENSMUSG00000022708,ENSMUSG00000024042,ENSMUSG00000039852,ENSMUSG00000029004,ENSMUSG00000028161,ENSMUSG00000031748,ENSMUSG00000042390,ENSMUSG00000041540,ENSMUSG00000040687,ENSMUSG00000030067,ENSMUSG00000053477,ENSMUSG00000022263,ENSMUSG00000067629,ENSMUSG00000028053,ENSMUSG00000057522
HP	Abnormal clavicle morphology	HP:0000889	0.00377261	2.42336	104	2055	34	14083	ENSMUSG00000027868,ENSMUSG00000051920,ENSMUSG00000037034,ENSMUSG00000063632,ENSMUSG00000033420,ENSMUSG00000040711,ENSMUSG00000040856,ENSMUSG00000001819,ENSMUSG00000018604,ENSMUSG00000036862,ENSMUSG00000012017,ENSMUSG00000006585,ENSMUSG00000000902,ENSMUSG00000032737,ENSMUSG00000024548,ENSMUSG00000024913,ENSMUSG00000063870,ENSMUSG00000000957,ENSMUSG00000032187,ENSMUSG00000007880,ENSMUSG00000069729,ENSMUSG00000031565,ENSMUSG00000021318,ENSMUSG00000001151,ENSMUSG00000029050,ENSMUSG00000023018,ENSMUSG00000025231,ENSMUSG00000037375,ENSMUSG00000031217,ENSMUSG00000028063,ENSMUSG00000032492,ENSMUSG00000021469,ENSMUSG00000076431,ENSMUSG00000030849
HP	Plagiocephaly	HP:0001357	0.00391265	2.40753	91	2055	31	14083	ENSMUSG00000070576,ENSMUSG00000062380,ENSMUSG00000038765,ENSMUSG00000040856,ENSMUSG00000020340,ENSMUSG00000026797,ENSMUSG00000018537,ENSMUSG00000025854,ENSMUSG00000032368,ENSMUSG00000035632,ENSMUSG00000058318,ENSMUSG00000069729,ENSMUSG00000031540,ENSMUSG00000035370,ENSMUSG00000036698,ENSMUSG00000022708,ENSMUSG00000055435,ENSMUSG00000031217,ENSMUSG00000028161,ENSMUSG00000040687,ENSMUSG00000005371,ENSMUSG00000074622,ENSMUSG00000001847,ENSMUSG00000029480,ENSMUSG00000018076,ENSMUSG00000027951,ENSMUSG00000005198,ENSMUSG00000030265,ENSMUSG00000025499,ENSMUSG00000030849,ENSMUSG00000020262
HP	Abnormal cortical gyration	HP:0002536	0.00398905	2.39913	343	2055	82	14083	ENSMUSG00000020135,ENSMUSG00000070576,ENSMUSG00000020950,ENSMUSG00000002633,ENSMUSG00000062380,ENSMUSG00000031785,ENSMUSG00000035277,ENSMUSG00000014602,ENSMUSG00000031285,ENSMUSG00000025034,ENSMUSG00000028354,ENSMUSG00000052727,ENSMUSG00000002968,ENSMUSG00000040856,ENSMUSG00000004263,ENSMUSG00000036862,ENSMUSG00000026797,ENSMUSG00000058070,ENSMUSG00000053046,ENSMUSG00000027168,ENSMUSG00000047976,ENSMUSG00000005442,ENSMUSG00000016458,ENSMUSG00000032198,ENSMUSG00000042207,ENSMUSG00000000184,ENSMUSG00000029705,ENSMUSG00000027692,ENSMUSG00000031834,ENSMUSG00000061524,ENSMUSG00000068856,ENSMUSG00000066235,ENSMUSG00000031503,ENSMUSG00000049550,ENSMUSG00000035585,ENSMUSG00000031502,ENSMUSG00000027624,ENSMUSG00000024042,ENSMUSG00000005069,ENSMUSG00000001143,ENSMUSG00000037692,ENSMUSG00000001761,ENSMUSG00000025231,ENSMUSG00000014592,ENSMUSG00000048402,ENSMUSG00000026764,ENSMUSG00000024590,ENSMUSG00000043635,ENSMUSG00000034926,ENSMUSG00000052957,ENSMUSG00000028161,ENSMUSG00000028538,ENSMUSG00000031748,ENSMUSG00000055932,ENSMUSG00000004383,ENSMUSG00000042605,ENSMUSG00000039509,ENSMUSG00000054008,ENSMUSG00000034312,ENSMUSG00000040669,ENSMUSG00000001847,ENSMUSG00000047921,ENSMUSG00000053477,ENSMUSG00000037933,ENSMUSG00000067629,ENSMUSG00000052934,ENSMUSG00000029480,ENSMUSG00000036955,ENSMUSG00000045482,ENSMUSG00000029516,ENSMUSG00000041168,ENSMUSG00000035198,ENSMUSG00000045589,ENSMUSG00000035596,ENSMUSG00000029064,ENSMUSG00000028053,ENSMUSG00000027465,ENSMUSG00000057522,ENSMUSG00000027630,ENSMUSG00000049482,ENSMUSG00000024507,ENSMUSG00000021466
HP	Long philtrum	HP:0000343	0.00440139	2.35641	312	2055	76	14083	ENSMUSG00000069049,ENSMUSG00000040488,ENSMUSG00000039410,ENSMUSG00000035277,ENSMUSG00000022521,ENSMUSG00000028931,ENSMUSG00000029674,ENSMUSG00000031144,ENSMUSG00000033420,ENSMUSG00000040856,ENSMUSG00000063146,ENSMUSG00000004263,ENSMUSG00000038331,ENSMUSG00000022483,ENSMUSG00000022623,ENSMUSG00000027894,ENSMUSG00000025265,ENSMUSG00000007888,ENSMUSG00000032737,ENSMUSG00000057337,ENSMUSG00000034832,ENSMUSG00000027878,ENSMUSG00000029570,ENSMUSG00000031737,ENSMUSG00000005514,ENSMUSG00000020716,ENSMUSG00000069729,ENSMUSG00000031565,ENSMUSG00000038146,ENSMUSG00000048251,ENSMUSG00000035569,ENSMUSG00000052942,ENSMUSG00000029050,ENSMUSG00000058454,ENSMUSG00000039852,ENSMUSG00000029004,ENSMUSG00000017721,ENSMUSG00000011158,ENSMUSG00000005533,ENSMUSG00000014592,ENSMUSG00000026211,ENSMUSG00000045103,ENSMUSG00000055435,ENSMUSG00000060261,ENSMUSG00000024590,ENSMUSG00000021464,ENSMUSG00000023079,ENSMUSG00000040481,ENSMUSG00000007817,ENSMUSG00000043940,ENSMUSG00000021978,ENSMUSG00000022676,ENSMUSG00000040687,ENSMUSG00000021767,ENSMUSG00000005371,ENSMUSG00000032492,ENSMUSG00000022263,ENSMUSG00000036959,ENSMUSG00000028059,ENSMUSG00000022702,ENSMUSG00000041117,ENSMUSG00000038545,ENSMUSG00000038679,ENSMUSG00000025575,ENSMUSG00000002748,ENSMUSG00000058571,ENSMUSG00000035027,ENSMUSG00000030265,ENSMUSG00000025499,ENSMUSG00000046269,ENSMUSG00000022098,ENSMUSG00000046062,ENSMUSG00000030849,ENSMUSG00000029547,ENSMUSG00000024507,ENSMUSG00000021466
HP	Low-set ears	HP:0000369	0.00443706	2.35291	649	2055	137	14083	ENSMUSG00000027868,ENSMUSG00000070576,ENSMUSG00000051920,ENSMUSG00000037034,ENSMUSG00000000567,ENSMUSG00000062380,ENSMUSG00000039410,ENSMUSG00000000093,ENSMUSG00000020052,ENSMUSG00000035277,ENSMUSG00000022521,ENSMUSG00000028931,ENSMUSG00000007476,ENSMUSG00000029674,ENSMUSG00000038765,ENSMUSG00000063632,ENSMUSG00000002968,ENSMUSG00000033420,ENSMUSG00000040711,ENSMUSG00000067860,ENSMUSG00000040856,ENSMUSG00000018474,ENSMUSG00000000861,ENSMUSG00000063146,ENSMUSG00000004263,ENSMUSG00000029673,ENSMUSG00000028736,ENSMUSG00000001819,ENSMUSG00000045333,ENSMUSG00000038331,ENSMUSG00000022240,ENSMUSG00000026797,ENSMUSG00000007805,ENSMUSG00000026657,ENSMUSG00000022483,ENSMUSG00000037664,ENSMUSG00000028565,ENSMUSG00000026556,ENSMUSG00000018537,ENSMUSG00000006585,ENSMUSG00000025854,ENSMUSG00000032198,ENSMUSG00000025265,ENSMUSG00000007888,ENSMUSG00000057337,ENSMUSG00000024548,ENSMUSG00000063870,ENSMUSG00000000125,ENSMUSG00000027878,ENSMUSG00000029570,ENSMUSG00000035632,ENSMUSG00000041235,ENSMUSG00000045039,ENSMUSG00000031737,ENSMUSG00000005514,ENSMUSG00000020716,ENSMUSG00000069729,ENSMUSG00000031540,ENSMUSG00000026586,ENSMUSG00000022231,ENSMUSG00000031565,ENSMUSG00000035370,ENSMUSG00000068856,ENSMUSG00000020747,ENSMUSG00000038146,ENSMUSG00000066235,ENSMUSG00000021318,ENSMUSG00000031502,ENSMUSG00000001151,ENSMUSG00000009828,ENSMUSG00000052942,ENSMUSG00000029050,ENSMUSG00000058454,ENSMUSG00000005069,ENSMUSG00000039852,ENSMUSG00000021359,ENSMUSG00000007029,ENSMUSG00000037692,ENSMUSG00000017721,ENSMUSG00000011158,ENSMUSG00000005533,ENSMUSG00000034845,ENSMUSG00000014592,ENSMUSG00000035969,ENSMUSG00000010476,ENSMUSG00000055435,ENSMUSG00000060261,ENSMUSG00000024909,ENSMUSG00000021464,ENSMUSG00000023079,ENSMUSG00000024855,ENSMUSG00000043635,ENSMUSG00000021506,ENSMUSG00000007817,ENSMUSG00000034926,ENSMUSG00000037169,ENSMUSG00000028063,ENSMUSG00000004383,ENSMUSG00000041540,ENSMUSG00000031119,ENSMUSG00000040687,ENSMUSG00000028580,ENSMUSG00000042548,ENSMUSG00000021767,ENSMUSG00000021264,ENSMUSG00000005371,ENSMUSG00000032492,ENSMUSG00000059248,ENSMUSG00000001847,ENSMUSG00000036955,ENSMUSG00000018076,ENSMUSG00000022702,ENSMUSG00000045482,ENSMUSG00000027951,ENSMUSG00000038679,ENSMUSG00000025575,ENSMUSG00000060206,ENSMUSG00000024241,ENSMUSG00000002748,ENSMUSG00000022144,ENSMUSG00000058571,ENSMUSG00000035027,ENSMUSG00000076431,ENSMUSG00000041939,ENSMUSG00000027465,ENSMUSG00000034813,ENSMUSG00000030265,ENSMUSG00000031700,ENSMUSG00000025499,ENSMUSG00000057522,ENSMUSG00000005299,ENSMUSG00000030849,ENSMUSG00000029547,ENSMUSG00000049482,ENSMUSG00000024507,ENSMUSG00000021466,ENSMUSG00000005534
HP	Short digit	HP:0011927	0.00444577	2.35205	480	2055	107	14083	ENSMUSG00000027868,ENSMUSG00000000567,ENSMUSG00000039410,ENSMUSG00000052040,ENSMUSG00000035277,ENSMUSG00000025034,ENSMUSG00000028931,ENSMUSG00000063632,ENSMUSG00000031144,ENSMUSG00000040711,ENSMUSG00000026923,ENSMUSG00000019831,ENSMUSG00000040856,ENSMUSG00000001819,ENSMUSG00000018604,ENSMUSG00000026797,ENSMUSG00000034135,ENSMUSG00000022483,ENSMUSG00000037664,ENSMUSG00000047976,ENSMUSG00000030123,ENSMUSG00000000902,ENSMUSG00000025854,ENSMUSG00000032198,ENSMUSG00000032368,ENSMUSG00000048154,ENSMUSG00000025265,ENSMUSG00000032737,ENSMUSG00000057337,ENSMUSG00000024548,ENSMUSG00000038203,ENSMUSG00000027878,ENSMUSG00000009681,ENSMUSG00000041235,ENSMUSG00000045039,ENSMUSG00000024960,ENSMUSG00000031737,ENSMUSG00000032187,ENSMUSG00000007880,ENSMUSG00000069729,ENSMUSG00000028469,ENSMUSG00000031540,ENSMUSG00000031565,ENSMUSG00000058076,ENSMUSG00000068856,ENSMUSG00000021318,ENSMUSG00000004872,ENSMUSG00000001151,ENSMUSG00000009828,ENSMUSG00000027523,ENSMUSG00000029050,ENSMUSG00000058454,ENSMUSG00000041417,ENSMUSG00000022708,ENSMUSG00000028681,ENSMUSG00000024042,ENSMUSG00000039852,ENSMUSG00000029004,ENSMUSG00000021359,ENSMUSG00000023018,ENSMUSG00000008090,ENSMUSG00000025231,ENSMUSG00000024620,ENSMUSG00000035765,ENSMUSG00000026211,ENSMUSG00000045103,ENSMUSG00000036940,ENSMUSG00000055435,ENSMUSG00000031217,ENSMUSG00000021464,ENSMUSG00000021506,ENSMUSG00000040481,ENSMUSG00000007817,ENSMUSG00000043940,ENSMUSG00000028161,ENSMUSG00000031748,ENSMUSG00000037169,ENSMUSG00000055932,ENSMUSG00000021978,ENSMUSG00000028063,ENSMUSG00000031119,ENSMUSG00000034612,ENSMUSG00000025407,ENSMUSG00000042548,ENSMUSG00000021767,ENSMUSG00000032492,ENSMUSG00000074622,ENSMUSG00000001847,ENSMUSG00000022263,ENSMUSG00000036959,ENSMUSG00000021469,ENSMUSG00000038545,ENSMUSG00000038679,ENSMUSG00000041168,ENSMUSG00000025575,ENSMUSG00000024241,ENSMUSG00000022897,ENSMUSG00000076431,ENSMUSG00000034813,ENSMUSG00000030265,ENSMUSG00000020661,ENSMUSG00000005299,ENSMUSG00000046269,ENSMUSG00000030849,ENSMUSG00000027630,ENSMUSG00000015937,ENSMUSG00000021466
HP	Abnormal morphology of the great vessels	HP:0030962	0.00453618	2.34331	508	2055	112	14083	ENSMUSG00000020135,ENSMUSG00000074637,ENSMUSG00000051920,ENSMUSG00000002633,ENSMUSG00000040488,ENSMUSG00000039410,ENSMUSG00000000093,ENSMUSG00000035277,ENSMUSG00000022521,ENSMUSG00000028931,ENSMUSG00000029674,ENSMUSG00000038765,ENSMUSG00000052727,ENSMUSG00000002968,ENSMUSG00000026923,ENSMUSG00000067860,ENSMUSG00000040856,ENSMUSG00000063146,ENSMUSG00000000094,ENSMUSG00000026797,ENSMUSG00000034135,ENSMUSG00000022483,ENSMUSG00000030551,ENSMUSG00000022623,ENSMUSG00000036867,ENSMUSG00000018537,ENSMUSG00000016458,ENSMUSG00000032198,ENSMUSG00000048154,ENSMUSG00000046714,ENSMUSG00000057337,ENSMUSG00000063870,ENSMUSG00000000957,ENSMUSG00000027878,ENSMUSG00000009681,ENSMUSG00000029570,ENSMUSG00000024529,ENSMUSG00000041235,ENSMUSG00000045039,ENSMUSG00000031834,ENSMUSG00000024960,ENSMUSG00000005514,ENSMUSG00000034227,ENSMUSG00000020716,ENSMUSG00000061524,ENSMUSG00000069729,ENSMUSG00000031540,ENSMUSG00000031565,ENSMUSG00000035370,ENSMUSG00000068856,ENSMUSG00000020747,ENSMUSG00000038146,ENSMUSG00000021318,ENSMUSG00000048251,ENSMUSG00000026814,ENSMUSG00000036698,ENSMUSG00000001151,ENSMUSG00000029050,ENSMUSG00000058454,ENSMUSG00000039852,ENSMUSG00000029004,ENSMUSG00000017721,ENSMUSG00000011158,ENSMUSG00000025231,ENSMUSG00000022836,ENSMUSG00000048402,ENSMUSG00000030284,ENSMUSG00000055435,ENSMUSG00000061393,ENSMUSG00000060261,ENSMUSG00000024909,ENSMUSG00000021464,ENSMUSG00000023079,ENSMUSG00000024855,ENSMUSG00000024589,ENSMUSG00000040481,ENSMUSG00000007817,ENSMUSG00000043940,ENSMUSG00000034926,ENSMUSG00000052957,ENSMUSG00000037169,ENSMUSG00000055932,ENSMUSG00000028063,ENSMUSG00000031119,ENSMUSG00000040521,ENSMUSG00000021767,ENSMUSG00000038773,ENSMUSG00000024613,ENSMUSG00000050295,ENSMUSG00000032492,ENSMUSG00000022510,ENSMUSG00000001847,ENSMUSG00000036959,ENSMUSG00000018076,ENSMUSG00000022702,ENSMUSG00000045482,ENSMUSG00000027951,ENSMUSG00000026842,ENSMUSG00000032402,ENSMUSG00000060206,ENSMUSG00000024241,ENSMUSG00000002748,ENSMUSG00000022897,ENSMUSG00000058571,ENSMUSG00000030265,ENSMUSG00000025499,ENSMUSG00000020661,ENSMUSG00000030849,ENSMUSG00000031077,ENSMUSG00000049482,ENSMUSG00000014329,ENSMUSG00000021466
HP	Abnormality of the diaphragm	HP:0000775	0.00462569	2.33482	96	2055	32	14083	ENSMUSG00000070576,ENSMUSG00000051920,ENSMUSG00000063632,ENSMUSG00000001819,ENSMUSG00000030551,ENSMUSG00000047976,ENSMUSG00000026556,ENSMUSG00000000902,ENSMUSG00000016458,ENSMUSG00000048154,ENSMUSG00000057337,ENSMUSG00000000125,ENSMUSG00000029570,ENSMUSG00000032187,ENSMUSG00000007880,ENSMUSG00000069729,ENSMUSG00000035370,ENSMUSG00000021318,ENSMUSG00000058454,ENSMUSG00000023018,ENSMUSG00000025231,ENSMUSG00000030733,ENSMUSG00000055435,ENSMUSG00000031217,ENSMUSG00000024909,ENSMUSG00000059401,ENSMUSG00000031119,ENSMUSG00000038773,ENSMUSG00000045482,ENSMUSG00000026842,ENSMUSG00000076431,ENSMUSG00000005299
HP	Polymicrogyria	HP:0002126	0.00497329	2.30336	220	2055	58	14083	ENSMUSG00000070576,ENSMUSG00000002633,ENSMUSG00000062380,ENSMUSG00000031785,ENSMUSG00000014602,ENSMUSG00000028354,ENSMUSG00000052727,ENSMUSG00000002968,ENSMUSG00000004263,ENSMUSG00000026797,ENSMUSG00000058070,ENSMUSG00000053046,ENSMUSG00000027168,ENSMUSG00000005442,ENSMUSG00000016458,ENSMUSG00000032198,ENSMUSG00000042207,ENSMUSG00000000184,ENSMUSG00000029705,ENSMUSG00000027692,ENSMUSG00000031834,ENSMUSG00000061524,ENSMUSG00000068856,ENSMUSG00000066235,ENSMUSG00000031503,ENSMUSG00000049550,ENSMUSG00000031502,ENSMUSG00000027624,ENSMUSG00000005069,ENSMUSG00000001143,ENSMUSG00000001761,ENSMUSG00000025231,ENSMUSG00000048402,ENSMUSG00000026764,ENSMUSG00000034926,ENSMUSG00000052957,ENSMUSG00000028161,ENSMUSG00000028538,ENSMUSG00000004383,ENSMUSG00000054008,ENSMUSG00000034312,ENSMUSG00000001847,ENSMUSG00000047921,ENSMUSG00000053477,ENSMUSG00000037933,ENSMUSG00000067629,ENSMUSG00000052934,ENSMUSG00000029480,ENSMUSG00000036955,ENSMUSG00000045482,ENSMUSG00000041168,ENSMUSG00000045589,ENSMUSG00000035596,ENSMUSG00000029064,ENSMUSG00000028053,ENSMUSG00000027465,ENSMUSG00000024507,ENSMUSG00000021466
HP	Abnormality of limb bone	HP:0040068	0.00500348	2.30073	1302	2055	247	14083	ENSMUSG00000069049,ENSMUSG00000027868,ENSMUSG00000020135,ENSMUSG00000051920,ENSMUSG00000020866,ENSMUSG00000002633,ENSMUSG00000037034,ENSMUSG00000018476,ENSMUSG00000000567,ENSMUSG00000062380,ENSMUSG00000040488,ENSMUSG00000026442,ENSMUSG00000039410,ENSMUSG00000032012,ENSMUSG00000052040,ENSMUSG00000035277,ENSMUSG00000014602,ENSMUSG00000022521,ENSMUSG00000025034,ENSMUSG00000028931,ENSMUSG00000029674,ENSMUSG00000038765,ENSMUSG00000042419,ENSMUSG00000052727,ENSMUSG00000063632,ENSMUSG00000031144,ENSMUSG00000002968,ENSMUSG00000033420,ENSMUSG00000040711,ENSMUSG00000026923,ENSMUSG00000067860,ENSMUSG00000019831,ENSMUSG00000040856,ENSMUSG00000066687,ENSMUSG00000063146,ENSMUSG00000004263,ENSMUSG00000029673,ENSMUSG00000000094,ENSMUSG00000033965,ENSMUSG00000001819,ENSMUSG00000045333,ENSMUSG00000063415,ENSMUSG00000069171,ENSMUSG00000018604,ENSMUSG00000036862,ENSMUSG00000038331,ENSMUSG00000022240,ENSMUSG00000026797,ENSMUSG00000038384,ENSMUSG00000012017,ENSMUSG00000034135,ENSMUSG00000007805,ENSMUSG00000022483,ENSMUSG00000022565,ENSMUSG00000037664,ENSMUSG00000022623,ENSMUSG00000022055,ENSMUSG00000027894,ENSMUSG00000047976,ENSMUSG00000030123,ENSMUSG00000002603,ENSMUSG00000018537,ENSMUSG00000006585,ENSMUSG00000000902,ENSMUSG00000025854,ENSMUSG00000032198,ENSMUSG00000032368,ENSMUSG00000048154,ENSMUSG00000024593,ENSMUSG00000045216,ENSMUSG00000025265,ENSMUSG00000007888,ENSMUSG00000032737,ENSMUSG00000057337,ENSMUSG00000024548,ENSMUSG00000000184,ENSMUSG00000024913,ENSMUSG00000063870,ENSMUSG00000000957,ENSMUSG00000038203,ENSMUSG00000036622,ENSMUSG00000027878,ENSMUSG00000009681,ENSMUSG00000029570,ENSMUSG00000024529,ENSMUSG00000035632,ENSMUSG00000041235,ENSMUSG00000045039,ENSMUSG00000031834,ENSMUSG00000024960,ENSMUSG00000031737,ENSMUSG00000032187,ENSMUSG00000005514,ENSMUSG00000007880,ENSMUSG00000034227,ENSMUSG00000058318,ENSMUSG00000039481,ENSMUSG00000020716,ENSMUSG00000052557,ENSMUSG00000030806,ENSMUSG00000069729,ENSMUSG00000028469,ENSMUSG00000031540,ENSMUSG00000022231,ENSMUSG00000005469,ENSMUSG00000031565,ENSMUSG00000058076,ENSMUSG00000035370,ENSMUSG00000068856,ENSMUSG00000020747,ENSMUSG00000038146,ENSMUSG00000066235,ENSMUSG00000021318,ENSMUSG00000026814,ENSMUSG00000036698,ENSMUSG00000031502,ENSMUSG00000004872,ENSMUSG00000001151,ENSMUSG00000021143,ENSMUSG00000009828,ENSMUSG00000035569,ENSMUSG00000027523,ENSMUSG00000029050,ENSMUSG00000058454,ENSMUSG00000041417,ENSMUSG00000022708,ENSMUSG00000028681,ENSMUSG00000024042,ENSMUSG00000005069,ENSMUSG00000039852,ENSMUSG00000029004,ENSMUSG00000021359,ENSMUSG00000023018,ENSMUSG00000028626,ENSMUSG00000017721,ENSMUSG00000008090,ENSMUSG00000011158,ENSMUSG00000005533,ENSMUSG00000001761,ENSMUSG00000025231,ENSMUSG00000022836,ENSMUSG00000004207,ENSMUSG00000035969,ENSMUSG00000030733,ENSMUSG00000024620,ENSMUSG00000010476,ENSMUSG00000048402,ENSMUSG00000035765,ENSMUSG00000026211,ENSMUSG00000045103,ENSMUSG00000037375,ENSMUSG00000036940,ENSMUSG00000055435,ENSMUSG00000060261,ENSMUSG00000031217,ENSMUSG00000024909,ENSMUSG00000021464,ENSMUSG00000023079,ENSMUSG00000024855,ENSMUSG00000024589,ENSMUSG00000043635,ENSMUSG00000021506,ENSMUSG00000040481,ENSMUSG00000036529,ENSMUSG00000007817,ENSMUSG00000043940,ENSMUSG00000034926,ENSMUSG00000028161,ENSMUSG00000031748,ENSMUSG00000037169,ENSMUSG00000055932,ENSMUSG00000021978,ENSMUSG00000028063,ENSMUSG00000038210,ENSMUSG00000004383,ENSMUSG00000015053,ENSMUSG00000020886,ENSMUSG00000042390,ENSMUSG00000041540,ENSMUSG00000043987,ENSMUSG00000031119,ENSMUSG00000040687,ENSMUSG00000028580,ENSMUSG00000034612,ENSMUSG00000025407,ENSMUSG00000042548,ENSMUSG00000021767,ENSMUSG00000039509,ENSMUSG00000035403,ENSMUSG00000021264,ENSMUSG00000005371,ENSMUSG00000006369,ENSMUSG00000032492,ENSMUSG00000022510,ENSMUSG00000074622,ENSMUSG00000001847,ENSMUSG00000047921,ENSMUSG00000030067,ENSMUSG00000030592,ENSMUSG00000053477,ENSMUSG00000037933,ENSMUSG00000045374,ENSMUSG00000022263,ENSMUSG00000067629,ENSMUSG00000036959,ENSMUSG00000036955,ENSMUSG00000018076,ENSMUSG00000021469,ENSMUSG00000022702,ENSMUSG00000045482,ENSMUSG00000041117,ENSMUSG00000026842,ENSMUSG00000038545,ENSMUSG00000032402,ENSMUSG00000038679,ENSMUSG00000041168,ENSMUSG00000005125,ENSMUSG00000025575,ENSMUSG00000045078,ENSMUSG00000001552,ENSMUSG00000060206,ENSMUSG00000031916,ENSMUSG00000024241,ENSMUSG00000002748,ENSMUSG00000022897,ENSMUSG00000022144,ENSMUSG00000058571,ENSMUSG00000035027,ENSMUSG00000076431,ENSMUSG00000034813,ENSMUSG00000030265,ENSMUSG00000025499,ENSMUSG00000057522,ENSMUSG00000020661,ENSMUSG00000005299,ENSMUSG00000046269,ENSMUSG00000022098,ENSMUSG00000046062,ENSMUSG00000030849,ENSMUSG00000021669,ENSMUSG00000027630,ENSMUSG00000015937,ENSMUSG00000029547,ENSMUSG00000049482,ENSMUSG00000024507,ENSMUSG00000021466,ENSMUSG00000005534
HP	Abnormality of limb bone morphology	HP:0002813	0.00500348	2.30073	1302	2055	247	14083	ENSMUSG00000069049,ENSMUSG00000027868,ENSMUSG00000020135,ENSMUSG00000051920,ENSMUSG00000020866,ENSMUSG00000002633,ENSMUSG00000037034,ENSMUSG00000018476,ENSMUSG00000000567,ENSMUSG00000062380,ENSMUSG00000040488,ENSMUSG00000026442,ENSMUSG00000039410,ENSMUSG00000032012,ENSMUSG00000052040,ENSMUSG00000035277,ENSMUSG00000014602,ENSMUSG00000022521,ENSMUSG00000025034,ENSMUSG00000028931,ENSMUSG00000029674,ENSMUSG00000038765,ENSMUSG00000042419,ENSMUSG00000052727,ENSMUSG00000063632,ENSMUSG00000031144,ENSMUSG00000002968,ENSMUSG00000033420,ENSMUSG00000040711,ENSMUSG00000026923,ENSMUSG00000067860,ENSMUSG00000019831,ENSMUSG00000040856,ENSMUSG00000066687,ENSMUSG00000063146,ENSMUSG00000004263,ENSMUSG00000029673,ENSMUSG00000000094,ENSMUSG00000033965,ENSMUSG00000001819,ENSMUSG00000045333,ENSMUSG00000063415,ENSMUSG00000069171,ENSMUSG00000018604,ENSMUSG00000036862,ENSMUSG00000038331,ENSMUSG00000022240,ENSMUSG00000026797,ENSMUSG00000038384,ENSMUSG00000012017,ENSMUSG00000034135,ENSMUSG00000007805,ENSMUSG00000022483,ENSMUSG00000022565,ENSMUSG00000037664,ENSMUSG00000022623,ENSMUSG00000022055,ENSMUSG00000027894,ENSMUSG00000047976,ENSMUSG00000030123,ENSMUSG00000002603,ENSMUSG00000018537,ENSMUSG00000006585,ENSMUSG00000000902,ENSMUSG00000025854,ENSMUSG00000032198,ENSMUSG00000032368,ENSMUSG00000048154,ENSMUSG00000024593,ENSMUSG00000045216,ENSMUSG00000025265,ENSMUSG00000007888,ENSMUSG00000032737,ENSMUSG00000057337,ENSMUSG00000024548,ENSMUSG00000000184,ENSMUSG00000024913,ENSMUSG00000063870,ENSMUSG00000000957,ENSMUSG00000038203,ENSMUSG00000036622,ENSMUSG00000027878,ENSMUSG00000009681,ENSMUSG00000029570,ENSMUSG00000024529,ENSMUSG00000035632,ENSMUSG00000041235,ENSMUSG00000045039,ENSMUSG00000031834,ENSMUSG00000024960,ENSMUSG00000031737,ENSMUSG00000032187,ENSMUSG00000005514,ENSMUSG00000007880,ENSMUSG00000034227,ENSMUSG00000058318,ENSMUSG00000039481,ENSMUSG00000020716,ENSMUSG00000052557,ENSMUSG00000030806,ENSMUSG00000069729,ENSMUSG00000028469,ENSMUSG00000031540,ENSMUSG00000022231,ENSMUSG00000005469,ENSMUSG00000031565,ENSMUSG00000058076,ENSMUSG00000035370,ENSMUSG00000068856,ENSMUSG00000020747,ENSMUSG00000038146,ENSMUSG00000066235,ENSMUSG00000021318,ENSMUSG00000026814,ENSMUSG00000036698,ENSMUSG00000031502,ENSMUSG00000004872,ENSMUSG00000001151,ENSMUSG00000021143,ENSMUSG00000009828,ENSMUSG00000035569,ENSMUSG00000027523,ENSMUSG00000029050,ENSMUSG00000058454,ENSMUSG00000041417,ENSMUSG00000022708,ENSMUSG00000028681,ENSMUSG00000024042,ENSMUSG00000005069,ENSMUSG00000039852,ENSMUSG00000029004,ENSMUSG00000021359,ENSMUSG00000023018,ENSMUSG00000028626,ENSMUSG00000017721,ENSMUSG00000008090,ENSMUSG00000011158,ENSMUSG00000005533,ENSMUSG00000001761,ENSMUSG00000025231,ENSMUSG00000022836,ENSMUSG00000004207,ENSMUSG00000035969,ENSMUSG00000030733,ENSMUSG00000024620,ENSMUSG00000010476,ENSMUSG00000048402,ENSMUSG00000035765,ENSMUSG00000026211,ENSMUSG00000045103,ENSMUSG00000037375,ENSMUSG00000036940,ENSMUSG00000055435,ENSMUSG00000060261,ENSMUSG00000031217,ENSMUSG00000024909,ENSMUSG00000021464,ENSMUSG00000023079,ENSMUSG00000024855,ENSMUSG00000024589,ENSMUSG00000043635,ENSMUSG00000021506,ENSMUSG00000040481,ENSMUSG00000036529,ENSMUSG00000007817,ENSMUSG00000043940,ENSMUSG00000034926,ENSMUSG00000028161,ENSMUSG00000031748,ENSMUSG00000037169,ENSMUSG00000055932,ENSMUSG00000021978,ENSMUSG00000028063,ENSMUSG00000038210,ENSMUSG00000004383,ENSMUSG00000015053,ENSMUSG00000020886,ENSMUSG00000042390,ENSMUSG00000041540,ENSMUSG00000043987,ENSMUSG00000031119,ENSMUSG00000040687,ENSMUSG00000028580,ENSMUSG00000034612,ENSMUSG00000025407,ENSMUSG00000042548,ENSMUSG00000021767,ENSMUSG00000039509,ENSMUSG00000035403,ENSMUSG00000021264,ENSMUSG00000005371,ENSMUSG00000006369,ENSMUSG00000032492,ENSMUSG00000022510,ENSMUSG00000074622,ENSMUSG00000001847,ENSMUSG00000047921,ENSMUSG00000030067,ENSMUSG00000030592,ENSMUSG00000053477,ENSMUSG00000037933,ENSMUSG00000045374,ENSMUSG00000022263,ENSMUSG00000067629,ENSMUSG00000036959,ENSMUSG00000036955,ENSMUSG00000018076,ENSMUSG00000021469,ENSMUSG00000022702,ENSMUSG00000045482,ENSMUSG00000041117,ENSMUSG00000026842,ENSMUSG00000038545,ENSMUSG00000032402,ENSMUSG00000038679,ENSMUSG00000041168,ENSMUSG00000005125,ENSMUSG00000025575,ENSMUSG00000045078,ENSMUSG00000001552,ENSMUSG00000060206,ENSMUSG00000031916,ENSMUSG00000024241,ENSMUSG00000002748,ENSMUSG00000022897,ENSMUSG00000022144,ENSMUSG00000058571,ENSMUSG00000035027,ENSMUSG00000076431,ENSMUSG00000034813,ENSMUSG00000030265,ENSMUSG00000025499,ENSMUSG00000057522,ENSMUSG00000020661,ENSMUSG00000005299,ENSMUSG00000046269,ENSMUSG00000022098,ENSMUSG00000046062,ENSMUSG00000030849,ENSMUSG00000021669,ENSMUSG00000027630,ENSMUSG00000015937,ENSMUSG00000029547,ENSMUSG00000049482,ENSMUSG00000024507,ENSMUSG00000021466,ENSMUSG00000005534
HP	Misalignment of teeth	HP:0000692	0.00513344	2.28959	261	2055	66	14083	ENSMUSG00000069049,ENSMUSG00000038248,ENSMUSG00000037034,ENSMUSG00000032012,ENSMUSG00000022521,ENSMUSG00000029674,ENSMUSG00000040711,ENSMUSG00000063146,ENSMUSG00000000094,ENSMUSG00000036862,ENSMUSG00000038331,ENSMUSG00000012017,ENSMUSG00000022623,ENSMUSG00000018537,ENSMUSG00000048154,ENSMUSG00000057337,ENSMUSG00000024548,ENSMUSG00000024913,ENSMUSG00000027878,ENSMUSG00000024529,ENSMUSG00000031737,ENSMUSG00000005469,ENSMUSG00000031565,ENSMUSG00000038146,ENSMUSG00000036698,ENSMUSG00000035569,ENSMUSG00000027523,ENSMUSG00000029050,ENSMUSG00000058454,ENSMUSG00000041417,ENSMUSG00000011158,ENSMUSG00000048402,ENSMUSG00000026211,ENSMUSG00000036940,ENSMUSG00000060261,ENSMUSG00000048450,ENSMUSG00000021464,ENSMUSG00000023079,ENSMUSG00000024855,ENSMUSG00000040481,ENSMUSG00000028063,ENSMUSG00000042390,ENSMUSG00000041540,ENSMUSG00000031119,ENSMUSG00000040687,ENSMUSG00000024613,ENSMUSG00000051367,ENSMUSG00000032492,ENSMUSG00000022510,ENSMUSG00000053477,ENSMUSG00000022263,ENSMUSG00000018076,ENSMUSG00000026842,ENSMUSG00000032402,ENSMUSG00000038679,ENSMUSG00000005198,ENSMUSG00000024241,ENSMUSG00000002748,ENSMUSG00000022897,ENSMUSG00000054520,ENSMUSG00000034813,ENSMUSG00000020661,ENSMUSG00000030849,ENSMUSG00000021669,ENSMUSG00000027630,ENSMUSG00000005534
HP	Abnormality of the abdominal wall	HP:0004298	0.00545922	2.26287	405	2055	93	14083	ENSMUSG00000020135,ENSMUSG00000040488,ENSMUSG00000032012,ENSMUSG00000048142,ENSMUSG00000035277,ENSMUSG00000022521,ENSMUSG00000025034,ENSMUSG00000029674,ENSMUSG00000002968,ENSMUSG00000033420,ENSMUSG00000040711,ENSMUSG00000026923,ENSMUSG00000067860,ENSMUSG00000040856,ENSMUSG00000063146,ENSMUSG00000029673,ENSMUSG00000001819,ENSMUSG00000018604,ENSMUSG00000038331,ENSMUSG00000022240,ENSMUSG00000026797,ENSMUSG00000007805,ENSMUSG00000022483,ENSMUSG00000037664,ENSMUSG00000022623,ENSMUSG00000028565,ENSMUSG00000047976,ENSMUSG00000026556,ENSMUSG00000025265,ENSMUSG00000042207,ENSMUSG00000057337,ENSMUSG00000024548,ENSMUSG00000000957,ENSMUSG00000000125,ENSMUSG00000027878,ENSMUSG00000009681,ENSMUSG00000029570,ENSMUSG00000024529,ENSMUSG00000041235,ENSMUSG00000045039,ENSMUSG00000031737,ENSMUSG00000069729,ENSMUSG00000031540,ENSMUSG00000022231,ENSMUSG00000031565,ENSMUSG00000068856,ENSMUSG00000038146,ENSMUSG00000021318,ENSMUSG00000048251,ENSMUSG00000052942,ENSMUSG00000029050,ENSMUSG00000058454,ENSMUSG00000041417,ENSMUSG00000024042,ENSMUSG00000011158,ENSMUSG00000025231,ENSMUSG00000022836,ENSMUSG00000055435,ENSMUSG00000060261,ENSMUSG00000031217,ENSMUSG00000048450,ENSMUSG00000024909,ENSMUSG00000021464,ENSMUSG00000023079,ENSMUSG00000024855,ENSMUSG00000031748,ENSMUSG00000055932,ENSMUSG00000028063,ENSMUSG00000073421,ENSMUSG00000059401,ENSMUSG00000031119,ENSMUSG00000042548,ENSMUSG00000038773,ENSMUSG00000022510,ENSMUSG00000001847,ENSMUSG00000018076,ENSMUSG00000022702,ENSMUSG00000045482,ENSMUSG00000032402,ENSMUSG00000041168,ENSMUSG00000025575,ENSMUSG00000005198,ENSMUSG00000024241,ENSMUSG00000002748,ENSMUSG00000022897,ENSMUSG00000058571,ENSMUSG00000034813,ENSMUSG00000030265,ENSMUSG00000020661,ENSMUSG00000022098,ENSMUSG00000030849,ENSMUSG00000021466,ENSMUSG00000005534
HP	Abnormality of the head	HP:0000234	0.00582812	2.23447	2402	2055	423	14083	ENSMUSG00000069049,ENSMUSG00000045179,ENSMUSG00000030411,ENSMUSG00000027868,ENSMUSG00000001496,ENSMUSG00000020135,ENSMUSG00000045515,ENSMUSG00000070576,ENSMUSG00000074637,ENSMUSG00000029697,ENSMUSG00000020950,ENSMUSG00000051920,ENSMUSG00000038248,ENSMUSG00000020866,ENSMUSG00000024134,ENSMUSG00000002633,ENSMUSG00000037034,ENSMUSG00000018476,ENSMUSG00000000567,ENSMUSG00000062380,ENSMUSG00000034168,ENSMUSG00000040488,ENSMUSG00000026442,ENSMUSG00000039410,ENSMUSG00000055254,ENSMUSG00000032012,ENSMUSG00000052040,ENSMUSG00000031785,ENSMUSG00000000093,ENSMUSG00000020052,ENSMUSG00000048142,ENSMUSG00000035277,ENSMUSG00000014602,ENSMUSG00000031285,ENSMUSG00000022521,ENSMUSG00000025034,ENSMUSG00000028354,ENSMUSG00000001930,ENSMUSG00000032536,ENSMUSG00000028931,ENSMUSG00000007476,ENSMUSG00000029674,ENSMUSG00000026825,ENSMUSG00000038765,ENSMUSG00000052727,ENSMUSG00000063632,ENSMUSG00000031144,ENSMUSG00000002968,ENSMUSG00000033420,ENSMUSG00000040711,ENSMUSG00000026923,ENSMUSG00000019831,ENSMUSG00000040856,ENSMUSG00000018474,ENSMUSG00000066687,ENSMUSG00000000861,ENSMUSG00000063146,ENSMUSG00000004263,ENSMUSG00000029673,ENSMUSG00000005089,ENSMUSG00000050148,ENSMUSG00000000094,ENSMUSG00000028736,ENSMUSG00000033965,ENSMUSG00000020340,ENSMUSG00000001819,ENSMUSG00000045333,ENSMUSG00000063415,ENSMUSG00000069171,ENSMUSG00000018604,ENSMUSG00000036862,ENSMUSG00000037408,ENSMUSG00000038331,ENSMUSG00000022240,ENSMUSG00000026797,ENSMUSG00000038384,ENSMUSG00000058070,ENSMUSG00000022075,ENSMUSG00000053046,ENSMUSG00000028871,ENSMUSG00000012017,ENSMUSG00000000142,ENSMUSG00000024518,ENSMUSG00000034135,ENSMUSG00000020821,ENSMUSG00000007805,ENSMUSG00000026657,ENSMUSG00000022483,ENSMUSG00000027168,ENSMUSG00000022565,ENSMUSG00000046312,ENSMUSG00000037664,ENSMUSG00000057777,ENSMUSG00000042178,ENSMUSG00000022623,ENSMUSG00000036867,ENSMUSG00000019433,ENSMUSG00000022055,ENSMUSG00000038880,ENSMUSG00000027894,ENSMUSG00000029223,ENSMUSG00000028565,ENSMUSG00000047976,ENSMUSG00000026556,ENSMUSG00000030123,ENSMUSG00000002603,ENSMUSG00000018537,ENSMUSG00000005442,ENSMUSG00000006585,ENSMUSG00000000902,ENSMUSG00000016458,ENSMUSG00000025854,ENSMUSG00000024427,ENSMUSG00000032198,ENSMUSG00000032368,ENSMUSG00000048154,ENSMUSG00000046714,ENSMUSG00000024593,ENSMUSG00000045216,ENSMUSG00000033287,ENSMUSG00000025265,ENSMUSG00000007888,ENSMUSG00000042207,ENSMUSG00000032737,ENSMUSG00000037992,ENSMUSG00000067889,ENSMUSG00000027646,ENSMUSG00000057337,ENSMUSG00000024548,ENSMUSG00000070990,ENSMUSG00000034832,ENSMUSG00000000184,ENSMUSG00000029710,ENSMUSG00000029705,ENSMUSG00000024913,ENSMUSG00000063870,ENSMUSG00000027692,ENSMUSG00000000957,ENSMUSG00000000125,ENSMUSG00000075284,ENSMUSG00000036622,ENSMUSG00000027878,ENSMUSG00000009681,ENSMUSG00000029570,ENSMUSG00000024529,ENSMUSG00000035632,ENSMUSG00000041235,ENSMUSG00000032194,ENSMUSG00000020167,ENSMUSG00000045039,ENSMUSG00000031834,ENSMUSG00000024960,ENSMUSG00000031737,ENSMUSG00000032187,ENSMUSG00000005514,ENSMUSG00000007880,ENSMUSG00000027799,ENSMUSG00000015619,ENSMUSG00000034227,ENSMUSG00000058318,ENSMUSG00000030199,ENSMUSG00000019558,ENSMUSG00000020716,ENSMUSG00000034799,ENSMUSG00000052557,ENSMUSG00000061524,ENSMUSG00000069729,ENSMUSG00000026469,ENSMUSG00000020393,ENSMUSG00000028469,ENSMUSG00000031540,ENSMUSG00000026586,ENSMUSG00000022231,ENSMUSG00000005469,ENSMUSG00000026826,ENSMUSG00000031565,ENSMUSG00000034220,ENSMUSG00000058076,ENSMUSG00000035370,ENSMUSG00000002058,ENSMUSG00000068856,ENSMUSG00000020747,ENSMUSG00000038146,ENSMUSG00000066235,ENSMUSG00000021318,ENSMUSG00000049550,ENSMUSG00000048251,ENSMUSG00000028487,ENSMUSG00000046470,ENSMUSG00000026814,ENSMUSG00000036698,ENSMUSG00000035585,ENSMUSG00000046982,ENSMUSG00000031502,ENSMUSG00000004872,ENSMUSG00000022994,ENSMUSG00000001151,ENSMUSG00000021143,ENSMUSG00000009828,ENSMUSG00000027624,ENSMUSG00000035569,ENSMUSG00000052942,ENSMUSG00000027523,ENSMUSG00000029050,ENSMUSG00000058454,ENSMUSG00000041417,ENSMUSG00000022708,ENSMUSG00000028681,ENSMUSG00000024042,ENSMUSG00000005069,ENSMUSG00000039852,ENSMUSG00000029004,ENSMUSG00000021359,ENSMUSG00000001910,ENSMUSG00000023018,ENSMUSG00000001143,ENSMUSG00000028626,ENSMUSG00000007029,ENSMUSG00000037692,ENSMUSG00000031865,ENSMUSG00000017721,ENSMUSG00000028943,ENSMUSG00000000088,ENSMUSG00000053110,ENSMUSG00000008090,ENSMUSG00000011158,ENSMUSG00000005533,ENSMUSG00000001761,ENSMUSG00000025231,ENSMUSG00000022836,ENSMUSG00000029545,ENSMUSG00000004207,ENSMUSG00000050989,ENSMUSG00000030795,ENSMUSG00000004231,ENSMUSG00000014592,ENSMUSG00000035969,ENSMUSG00000030733,ENSMUSG00000024620,ENSMUSG00000010476,ENSMUSG00000048402,ENSMUSG00000035765,ENSMUSG00000025400,ENSMUSG00000026211,ENSMUSG00000022346,ENSMUSG00000045103,ENSMUSG00000037375,ENSMUSG00000036940,ENSMUSG00000007097,ENSMUSG00000026764,ENSMUSG00000055435,ENSMUSG00000060261,ENSMUSG00000031217,ENSMUSG00000051495,ENSMUSG00000048450,ENSMUSG00000024909,ENSMUSG00000024590,ENSMUSG00000039137,ENSMUSG00000021464,ENSMUSG00000023079,ENSMUSG00000024855,ENSMUSG00000024589,ENSMUSG00000026944,ENSMUSG00000043635,ENSMUSG00000062785,ENSMUSG00000021506,ENSMUSG00000040481,ENSMUSG00000036529,ENSMUSG00000007817,ENSMUSG00000030847,ENSMUSG00000043940,ENSMUSG00000019997,ENSMUSG00000034926,ENSMUSG00000052957,ENSMUSG00000028161,ENSMUSG00000028538,ENSMUSG00000037552,ENSMUSG00000031748,ENSMUSG00000037169,ENSMUSG00000055932,ENSMUSG00000021978,ENSMUSG00000036615,ENSMUSG00000031805,ENSMUSG00000028063,ENSMUSG00000030725,ENSMUSG00000029165,ENSMUSG00000063455,ENSMUSG00000004383,ENSMUSG00000015053,ENSMUSG00000026879,ENSMUSG00000042390,ENSMUSG00000041540,ENSMUSG00000073421,ENSMUSG00000061576,ENSMUSG00000059401,ENSMUSG00000042605,ENSMUSG00000030409,ENSMUSG00000022676,ENSMUSG00000009073,ENSMUSG00000040249,ENSMUSG00000033295,ENSMUSG00000031119,ENSMUSG00000026135,ENSMUSG00000040687,ENSMUSG00000028580,ENSMUSG00000025407,ENSMUSG00000042548,ENSMUSG00000021767,ENSMUSG00000039509,ENSMUSG00000071847,ENSMUSG00000038773,ENSMUSG00000021264,ENSMUSG00000024613,ENSMUSG00000051391,ENSMUSG00000005371,ENSMUSG00000050295,ENSMUSG00000006369,ENSMUSG00000051367,ENSMUSG00000000489,ENSMUSG00000054008,ENSMUSG00000032492,ENSMUSG00000022510,ENSMUSG00000015143,ENSMUSG00000034312,ENSMUSG00000074622,ENSMUSG00000059248,ENSMUSG00000040669,ENSMUSG00000001847,ENSMUSG00000047921,ENSMUSG00000006270,ENSMUSG00000023033,ENSMUSG00000030067,ENSMUSG00000030592,ENSMUSG00000053477,ENSMUSG00000030588,ENSMUSG00000015016,ENSMUSG00000036057,ENSMUSG00000015709,ENSMUSG00000037933,ENSMUSG00000045374,ENSMUSG00000022263,ENSMUSG00000067629,ENSMUSG00000017740,ENSMUSG00000052934,ENSMUSG00000029480,ENSMUSG00000036959,ENSMUSG00000036955,ENSMUSG00000028059,ENSMUSG00000033335,ENSMUSG00000018076,ENSMUSG00000021469,ENSMUSG00000024927,ENSMUSG00000022702,ENSMUSG00000045482,ENSMUSG00000041117,ENSMUSG00000027951,ENSMUSG00000029516,ENSMUSG00000026842,ENSMUSG00000038545,ENSMUSG00000032402,ENSMUSG00000038679,ENSMUSG00000041168,ENSMUSG00000035198,ENSMUSG00000003500,ENSMUSG00000022194,ENSMUSG00000074030,ENSMUSG00000025575,ENSMUSG00000004843,ENSMUSG00000045078,ENSMUSG00000024151,ENSMUSG00000031378,ENSMUSG00000001552,ENSMUSG00000005198,ENSMUSG00000060206,ENSMUSG00000045589,ENSMUSG00000031916,ENSMUSG00000024241,ENSMUSG00000035596,ENSMUSG00000042035,ENSMUSG00000029064,ENSMUSG00000002748,ENSMUSG00000022897,ENSMUSG00000022144,ENSMUSG00000028053,ENSMUSG00000028672,ENSMUSG00000029591,ENSMUSG00000058571,ENSMUSG00000025402,ENSMUSG00000024422,ENSMUSG00000018411,ENSMUSG00000035027,ENSMUSG00000076431,ENSMUSG00000066306,ENSMUSG00000006307,ENSMUSG00000054520,ENSMUSG00000041939,ENSMUSG00000027465,ENSMUSG00000034813,ENSMUSG00000030265,ENSMUSG00000031700,ENSMUSG00000025499,ENSMUSG00000057522,ENSMUSG00000020661,ENSMUSG00000005299,ENSMUSG00000070348,ENSMUSG00000057531,ENSMUSG00000046269,ENSMUSG00000022098,ENSMUSG00000046062,ENSMUSG00000030849,ENSMUSG00000021669,ENSMUSG00000024456,ENSMUSG00000027630,ENSMUSG00000020262,ENSMUSG00000057729,ENSMUSG00000015937,ENSMUSG00000029547,ENSMUSG00000049482,ENSMUSG00000024947,ENSMUSG00000020538,ENSMUSG00000024507,ENSMUSG00000021466,ENSMUSG00000005534
HP	Abnormal fear/anxiety-related behavior	HP:0100852	0.00589788	2.2293	288	2055	71	14083	ENSMUSG00000001496,ENSMUSG00000020135,ENSMUSG00000027577,ENSMUSG00000002633,ENSMUSG00000026442,ENSMUSG00000022521,ENSMUSG00000029674,ENSMUSG00000063146,ENSMUSG00000050148,ENSMUSG00000038331,ENSMUSG00000026797,ENSMUSG00000038384,ENSMUSG00000029223,ENSMUSG00000024140,ENSMUSG00000024427,ENSMUSG00000045216,ENSMUSG00000033287,ENSMUSG00000034832,ENSMUSG00000041235,ENSMUSG00000058318,ENSMUSG00000020716,ENSMUSG00000034799,ENSMUSG00000030806,ENSMUSG00000061524,ENSMUSG00000031565,ENSMUSG00000058076,ENSMUSG00000035936,ENSMUSG00000038146,ENSMUSG00000048251,ENSMUSG00000027523,ENSMUSG00000029004,ENSMUSG00000031865,ENSMUSG00000028943,ENSMUSG00000005533,ENSMUSG00000030795,ENSMUSG00000024620,ENSMUSG00000048402,ENSMUSG00000025400,ENSMUSG00000060261,ENSMUSG00000039137,ENSMUSG00000023079,ENSMUSG00000040481,ENSMUSG00000007817,ENSMUSG00000043940,ENSMUSG00000052957,ENSMUSG00000041540,ENSMUSG00000073421,ENSMUSG00000059401,ENSMUSG00000042605,ENSMUSG00000030409,ENSMUSG00000034708,ENSMUSG00000042548,ENSMUSG00000021264,ENSMUSG00000051391,ENSMUSG00000000489,ENSMUSG00000025855,ENSMUSG00000025318,ENSMUSG00000030067,ENSMUSG00000036959,ENSMUSG00000022702,ENSMUSG00000004843,ENSMUSG00000024151,ENSMUSG00000002748,ENSMUSG00000022897,ENSMUSG00000028053,ENSMUSG00000018411,ENSMUSG00000030265,ENSMUSG00000020661,ENSMUSG00000037386,ENSMUSG00000024947,ENSMUSG00000021466
HP	Dental malocclusion	HP:0000689	0.0059478	2.22564	97	2055	32	14083	ENSMUSG00000037034,ENSMUSG00000032012,ENSMUSG00000022521,ENSMUSG00000029674,ENSMUSG00000040711,ENSMUSG00000063146,ENSMUSG00000036862,ENSMUSG00000038331,ENSMUSG00000022623,ENSMUSG00000018537,ENSMUSG00000024913,ENSMUSG00000027878,ENSMUSG00000031737,ENSMUSG00000036698,ENSMUSG00000027523,ENSMUSG00000029050,ENSMUSG00000041417,ENSMUSG00000011158,ENSMUSG00000048402,ENSMUSG00000026211,ENSMUSG00000060261,ENSMUSG00000048450,ENSMUSG00000023079,ENSMUSG00000031119,ENSMUSG00000022510,ENSMUSG00000032402,ENSMUSG00000038679,ENSMUSG00000024241,ENSMUSG00000002748,ENSMUSG00000054520,ENSMUSG00000034813,ENSMUSG00000030849
HP	Abnormal conjugate eye movement	HP:0000549	0.00606963	2.21684	856	2055	172	14083	ENSMUSG00000069049,ENSMUSG00000045179,ENSMUSG00000027868,ENSMUSG00000020135,ENSMUSG00000070576,ENSMUSG00000074637,ENSMUSG00000020950,ENSMUSG00000038248,ENSMUSG00000020866,ENSMUSG00000002633,ENSMUSG00000018476,ENSMUSG00000062380,ENSMUSG00000034168,ENSMUSG00000039410,ENSMUSG00000052040,ENSMUSG00000031785,ENSMUSG00000020052,ENSMUSG00000035277,ENSMUSG00000022521,ENSMUSG00000025034,ENSMUSG00000028931,ENSMUSG00000029674,ENSMUSG00000038765,ENSMUSG00000063632,ENSMUSG00000002968,ENSMUSG00000033420,ENSMUSG00000026923,ENSMUSG00000019831,ENSMUSG00000040856,ENSMUSG00000018474,ENSMUSG00000066687,ENSMUSG00000000861,ENSMUSG00000063146,ENSMUSG00000029673,ENSMUSG00000000094,ENSMUSG00000033965,ENSMUSG00000045333,ENSMUSG00000069171,ENSMUSG00000038331,ENSMUSG00000026797,ENSMUSG00000007805,ENSMUSG00000026657,ENSMUSG00000027168,ENSMUSG00000057777,ENSMUSG00000022623,ENSMUSG00000038880,ENSMUSG00000047976,ENSMUSG00000030123,ENSMUSG00000000902,ENSMUSG00000016458,ENSMUSG00000032198,ENSMUSG00000032368,ENSMUSG00000048154,ENSMUSG00000025265,ENSMUSG00000042207,ENSMUSG00000067889,ENSMUSG00000057337,ENSMUSG00000034832,ENSMUSG00000038203,ENSMUSG00000036622,ENSMUSG00000035632,ENSMUSG00000041235,ENSMUSG00000032187,ENSMUSG00000007880,ENSMUSG00000058318,ENSMUSG00000019558,ENSMUSG00000020716,ENSMUSG00000061524,ENSMUSG00000069729,ENSMUSG00000031540,ENSMUSG00000031565,ENSMUSG00000035370,ENSMUSG00000020747,ENSMUSG00000031503,ENSMUSG00000036698,ENSMUSG00000031502,ENSMUSG00000004872,ENSMUSG00000021143,ENSMUSG00000035569,ENSMUSG00000027523,ENSMUSG00000029050,ENSMUSG00000058454,ENSMUSG00000028681,ENSMUSG00000024042,ENSMUSG00000005069,ENSMUSG00000039852,ENSMUSG00000029004,ENSMUSG00000021359,ENSMUSG00000023018,ENSMUSG00000037692,ENSMUSG00000031865,ENSMUSG00000017721,ENSMUSG00000053110,ENSMUSG00000008090,ENSMUSG00000011158,ENSMUSG00000005533,ENSMUSG00000025231,ENSMUSG00000030795,ENSMUSG00000004231,ENSMUSG00000014592,ENSMUSG00000030733,ENSMUSG00000010476,ENSMUSG00000048402,ENSMUSG00000037375,ENSMUSG00000036940,ENSMUSG00000060261,ENSMUSG00000031217,ENSMUSG00000021464,ENSMUSG00000023079,ENSMUSG00000024855,ENSMUSG00000024589,ENSMUSG00000062785,ENSMUSG00000040481,ENSMUSG00000036529,ENSMUSG00000007817,ENSMUSG00000043940,ENSMUSG00000034926,ENSMUSG00000052957,ENSMUSG00000031748,ENSMUSG00000004383,ENSMUSG00000020886,ENSMUSG00000042390,ENSMUSG00000041540,ENSMUSG00000073421,ENSMUSG00000061576,ENSMUSG00000040687,ENSMUSG00000025407,ENSMUSG00000042548,ENSMUSG00000039509,ENSMUSG00000021264,ENSMUSG00000024613,ENSMUSG00000005371,ENSMUSG00000050295,ENSMUSG00000074622,ENSMUSG00000023033,ENSMUSG00000030067,ENSMUSG00000053477,ENSMUSG00000015709,ENSMUSG00000045374,ENSMUSG00000022263,ENSMUSG00000029480,ENSMUSG00000036959,ENSMUSG00000028059,ENSMUSG00000018076,ENSMUSG00000022702,ENSMUSG00000021102,ENSMUSG00000032402,ENSMUSG00000041168,ENSMUSG00000074030,ENSMUSG00000000738,ENSMUSG00000005198,ENSMUSG00000031916,ENSMUSG00000024241,ENSMUSG00000029064,ENSMUSG00000002748,ENSMUSG00000022897,ENSMUSG00000035413,ENSMUSG00000018411,ENSMUSG00000035027,ENSMUSG00000076431,ENSMUSG00000030265,ENSMUSG00000025499,ENSMUSG00000057522,ENSMUSG00000020661,ENSMUSG00000005299,ENSMUSG00000030849,ENSMUSG00000027630,ENSMUSG00000020262,ENSMUSG00000029547,ENSMUSG00000020538,ENSMUSG00000024507,ENSMUSG00000021466
HP	Abnormal 5th finger morphology	HP:0004207	0.00650531	2.18673	374	2055	87	14083	ENSMUSG00000027868,ENSMUSG00000002633,ENSMUSG00000018476,ENSMUSG00000039410,ENSMUSG00000052040,ENSMUSG00000022521,ENSMUSG00000028931,ENSMUSG00000029674,ENSMUSG00000038765,ENSMUSG00000052727,ENSMUSG00000063632,ENSMUSG00000040711,ENSMUSG00000063146,ENSMUSG00000029673,ENSMUSG00000000094,ENSMUSG00000001819,ENSMUSG00000018604,ENSMUSG00000038331,ENSMUSG00000022483,ENSMUSG00000037664,ENSMUSG00000022623,ENSMUSG00000030123,ENSMUSG00000006585,ENSMUSG00000000902,ENSMUSG00000048154,ENSMUSG00000025265,ENSMUSG00000057337,ENSMUSG00000024548,ENSMUSG00000000184,ENSMUSG00000038203,ENSMUSG00000009681,ENSMUSG00000035632,ENSMUSG00000041235,ENSMUSG00000045039,ENSMUSG00000031834,ENSMUSG00000032187,ENSMUSG00000007880,ENSMUSG00000058318,ENSMUSG00000069729,ENSMUSG00000021318,ENSMUSG00000036698,ENSMUSG00000001151,ENSMUSG00000021143,ENSMUSG00000027523,ENSMUSG00000029050,ENSMUSG00000058454,ENSMUSG00000039852,ENSMUSG00000021359,ENSMUSG00000023018,ENSMUSG00000001761,ENSMUSG00000025231,ENSMUSG00000048402,ENSMUSG00000035765,ENSMUSG00000026211,ENSMUSG00000036940,ENSMUSG00000055435,ENSMUSG00000060261,ENSMUSG00000031217,ENSMUSG00000021464,ENSMUSG00000023079,ENSMUSG00000024855,ENSMUSG00000021506,ENSMUSG00000040481,ENSMUSG00000037169,ENSMUSG00000038210,ENSMUSG00000031119,ENSMUSG00000021767,ENSMUSG00000032492,ENSMUSG00000022510,ENSMUSG00000001847,ENSMUSG00000047921,ENSMUSG00000022263,ENSMUSG00000045482,ENSMUSG00000041117,ENSMUSG00000038545,ENSMUSG00000038679,ENSMUSG00000025575,ENSMUSG00000045078,ENSMUSG00000001552,ENSMUSG00000060206,ENSMUSG00000024241,ENSMUSG00000002748,ENSMUSG00000076431,ENSMUSG00000030265,ENSMUSG00000057522,ENSMUSG00000030849,ENSMUSG00000015937
HP	Tapered finger	HP:0001182	0.00682328	2.16601	102	2055	33	14083	ENSMUSG00000069049,ENSMUSG00000037034,ENSMUSG00000035277,ENSMUSG00000014602,ENSMUSG00000052727,ENSMUSG00000019831,ENSMUSG00000069171,ENSMUSG00000038384,ENSMUSG00000018537,ENSMUSG00000007888,ENSMUSG00000032737,ENSMUSG00000063870,ENSMUSG00000035632,ENSMUSG00000031737,ENSMUSG00000058318,ENSMUSG00000029004,ENSMUSG00000011158,ENSMUSG00000035969,ENSMUSG00000010476,ENSMUSG00000036940,ENSMUSG00000055435,ENSMUSG00000007817,ENSMUSG00000015053,ENSMUSG00000028580,ENSMUSG00000042548,ENSMUSG00000005371,ENSMUSG00000047921,ENSMUSG00000053477,ENSMUSG00000022263,ENSMUSG00000036959,ENSMUSG00000036955,ENSMUSG00000022897,ENSMUSG00000057522
HP	Vertebral segmentation defect	HP:0003422	0.00682734	2.16575	111	2055	35	14083	ENSMUSG00000074637,ENSMUSG00000000093,ENSMUSG00000029674,ENSMUSG00000040856,ENSMUSG00000063146,ENSMUSG00000020902,ENSMUSG00000001819,ENSMUSG00000022483,ENSMUSG00000048154,ENSMUSG00000025265,ENSMUSG00000029570,ENSMUSG00000041235,ENSMUSG00000005514,ENSMUSG00000031565,ENSMUSG00000038146,ENSMUSG00000021318,ENSMUSG00000035569,ENSMUSG00000028681,ENSMUSG00000008090,ENSMUSG00000025231,ENSMUSG00000030733,ENSMUSG00000060261,ENSMUSG00000021464,ENSMUSG00000023079,ENSMUSG00000041540,ENSMUSG00000031119,ENSMUSG00000040687,ENSMUSG00000074622,ENSMUSG00000002748,ENSMUSG00000034813,ENSMUSG00000030265,ENSMUSG00000025499,ENSMUSG00000005299,ENSMUSG00000030849,ENSMUSG00000021466
HP	Abnormal penis morphology	HP:0000036	0.00754579	2.1223	564	2055	121	14083	ENSMUSG00000069049,ENSMUSG00000045179,ENSMUSG00000001496,ENSMUSG00000020135,ENSMUSG00000074637,ENSMUSG00000029697,ENSMUSG00000051920,ENSMUSG00000002633,ENSMUSG00000000567,ENSMUSG00000039410,ENSMUSG00000035277,ENSMUSG00000031285,ENSMUSG00000022521,ENSMUSG00000025034,ENSMUSG00000028931,ENSMUSG00000029674,ENSMUSG00000038765,ENSMUSG00000002968,ENSMUSG00000042372,ENSMUSG00000066687,ENSMUSG00000032323,ENSMUSG00000063146,ENSMUSG00000001819,ENSMUSG00000018604,ENSMUSG00000036862,ENSMUSG00000038331,ENSMUSG00000026797,ENSMUSG00000028871,ENSMUSG00000007805,ENSMUSG00000027168,ENSMUSG00000037664,ENSMUSG00000057777,ENSMUSG00000047976,ENSMUSG00000006585,ENSMUSG00000016458,ENSMUSG00000024427,ENSMUSG00000048154,ENSMUSG00000045216,ENSMUSG00000042207,ENSMUSG00000024548,ENSMUSG00000063870,ENSMUSG00000038203,ENSMUSG00000027878,ENSMUSG00000029570,ENSMUSG00000041235,ENSMUSG00000045039,ENSMUSG00000005514,ENSMUSG00000058318,ENSMUSG00000061524,ENSMUSG00000069729,ENSMUSG00000026586,ENSMUSG00000031565,ENSMUSG00000058076,ENSMUSG00000031574,ENSMUSG00000035370,ENSMUSG00000020747,ENSMUSG00000066235,ENSMUSG00000021318,ENSMUSG00000031502,ENSMUSG00000001151,ENSMUSG00000009828,ENSMUSG00000029050,ENSMUSG00000058454,ENSMUSG00000024042,ENSMUSG00000005069,ENSMUSG00000039852,ENSMUSG00000021359,ENSMUSG00000008090,ENSMUSG00000001761,ENSMUSG00000025231,ENSMUSG00000010476,ENSMUSG00000048402,ENSMUSG00000025400,ENSMUSG00000026211,ENSMUSG00000036940,ENSMUSG00000060261,ENSMUSG00000031217,ENSMUSG00000021464,ENSMUSG00000023079,ENSMUSG00000007817,ENSMUSG00000052957,ENSMUSG00000031748,ENSMUSG00000028063,ENSMUSG00000029165,ENSMUSG00000063455,ENSMUSG00000004383,ENSMUSG00000042390,ENSMUSG00000059401,ENSMUSG00000031119,ENSMUSG00000040687,ENSMUSG00000025407,ENSMUSG00000021767,ENSMUSG00000038773,ENSMUSG00000024613,ENSMUSG00000050295,ENSMUSG00000022510,ENSMUSG00000001847,ENSMUSG00000030592,ENSMUSG00000053477,ENSMUSG00000015709,ENSMUSG00000067629,ENSMUSG00000029480,ENSMUSG00000036955,ENSMUSG00000022702,ENSMUSG00000045482,ENSMUSG00000041117,ENSMUSG00000027951,ENSMUSG00000026842,ENSMUSG00000038545,ENSMUSG00000003500,ENSMUSG00000002748,ENSMUSG00000022897,ENSMUSG00000027465,ENSMUSG00000034813,ENSMUSG00000030265,ENSMUSG00000005299,ENSMUSG00000030849,ENSMUSG00000027630,ENSMUSG00000049482,ENSMUSG00000021466,ENSMUSG00000005534
HP	Abnormality of the radius	HP:0002818	0.00767105	2.11515	173	2055	48	14083	ENSMUSG00000027868,ENSMUSG00000002633,ENSMUSG00000022521,ENSMUSG00000029674,ENSMUSG00000038765,ENSMUSG00000067860,ENSMUSG00000066687,ENSMUSG00000063146,ENSMUSG00000001819,ENSMUSG00000063415,ENSMUSG00000018604,ENSMUSG00000012017,ENSMUSG00000030123,ENSMUSG00000002603,ENSMUSG00000057337,ENSMUSG00000024548,ENSMUSG00000027878,ENSMUSG00000041235,ENSMUSG00000005514,ENSMUSG00000069729,ENSMUSG00000028469,ENSMUSG00000031565,ENSMUSG00000068856,ENSMUSG00000021318,ENSMUSG00000001151,ENSMUSG00000029050,ENSMUSG00000058454,ENSMUSG00000028626,ENSMUSG00000008090,ENSMUSG00000055435,ENSMUSG00000060261,ENSMUSG00000023079,ENSMUSG00000021506,ENSMUSG00000021978,ENSMUSG00000038210,ENSMUSG00000042548,ENSMUSG00000021767,ENSMUSG00000074622,ENSMUSG00000022263,ENSMUSG00000025575,ENSMUSG00000024241,ENSMUSG00000002748,ENSMUSG00000058571,ENSMUSG00000030265,ENSMUSG00000005299,ENSMUSG00000022098,ENSMUSG00000030849,ENSMUSG00000015937
HP	Abnormal patella morphology	HP:0003045	0.00789843	2.10246	85	2055	29	14083	ENSMUSG00000022521,ENSMUSG00000029674,ENSMUSG00000038765,ENSMUSG00000052727,ENSMUSG00000063632,ENSMUSG00000063146,ENSMUSG00000000094,ENSMUSG00000026797,ENSMUSG00000022483,ENSMUSG00000006585,ENSMUSG00000000902,ENSMUSG00000027878,ENSMUSG00000032187,ENSMUSG00000007880,ENSMUSG00000069729,ENSMUSG00000023018,ENSMUSG00000028626,ENSMUSG00000060261,ENSMUSG00000023079,ENSMUSG00000024589,ENSMUSG00000021506,ENSMUSG00000034612,ENSMUSG00000021767,ENSMUSG00000021264,ENSMUSG00000030592,ENSMUSG00000022702,ENSMUSG00000025575,ENSMUSG00000002748,ENSMUSG00000076431
HP	Abnormality of malar bones	HP:0012369	0.00798674	2.09763	188	2055	51	14083	ENSMUSG00000002633,ENSMUSG00000040488,ENSMUSG00000032012,ENSMUSG00000014602,ENSMUSG00000000094,ENSMUSG00000036862,ENSMUSG00000038331,ENSMUSG00000012017,ENSMUSG00000022483,ENSMUSG00000022623,ENSMUSG00000018537,ENSMUSG00000025854,ENSMUSG00000032737,ENSMUSG00000024548,ENSMUSG00000009681,ENSMUSG00000035632,ENSMUSG00000041235,ENSMUSG00000005514,ENSMUSG00000019558,ENSMUSG00000020716,ENSMUSG00000069729,ENSMUSG00000031565,ENSMUSG00000068856,ENSMUSG00000038146,ENSMUSG00000004872,ENSMUSG00000009828,ENSMUSG00000041417,ENSMUSG00000022708,ENSMUSG00000021359,ENSMUSG00000028626,ENSMUSG00000017721,ENSMUSG00000030733,ENSMUSG00000048402,ENSMUSG00000026211,ENSMUSG00000055435,ENSMUSG00000021464,ENSMUSG00000028063,ENSMUSG00000021264,ENSMUSG00000024613,ENSMUSG00000050295,ENSMUSG00000032492,ENSMUSG00000022510,ENSMUSG00000030067,ENSMUSG00000022702,ENSMUSG00000041117,ENSMUSG00000038545,ENSMUSG00000032402,ENSMUSG00000025575,ENSMUSG00000058571,ENSMUSG00000030849,ENSMUSG00000027630
HP	Laryngomalacia	HP:0001601	0.00806608	2.09334	56	2055	22	14083	ENSMUSG00000000567,ENSMUSG00000040488,ENSMUSG00000022521,ENSMUSG00000040856,ENSMUSG00000001819,ENSMUSG00000018604,ENSMUSG00000038331,ENSMUSG00000012017,ENSMUSG00000024548,ENSMUSG00000041235,ENSMUSG00000005514,ENSMUSG00000031540,ENSMUSG00000001151,ENSMUSG00000037692,ENSMUSG00000011158,ENSMUSG00000004207,ENSMUSG00000028063,ENSMUSG00000021767,ENSMUSG00000022702,ENSMUSG00000076431,ENSMUSG00000030849,ENSMUSG00000020262
HP	Abdominal wall defect	HP:0010866	0.00854305	2.06839	371	2055	86	14083	ENSMUSG00000020135,ENSMUSG00000040488,ENSMUSG00000032012,ENSMUSG00000048142,ENSMUSG00000035277,ENSMUSG00000022521,ENSMUSG00000025034,ENSMUSG00000029674,ENSMUSG00000002968,ENSMUSG00000033420,ENSMUSG00000040711,ENSMUSG00000026923,ENSMUSG00000067860,ENSMUSG00000040856,ENSMUSG00000063146,ENSMUSG00000029673,ENSMUSG00000001819,ENSMUSG00000018604,ENSMUSG00000038331,ENSMUSG00000022240,ENSMUSG00000026797,ENSMUSG00000007805,ENSMUSG00000022483,ENSMUSG00000037664,ENSMUSG00000022623,ENSMUSG00000028565,ENSMUSG00000047976,ENSMUSG00000026556,ENSMUSG00000025265,ENSMUSG00000042207,ENSMUSG00000057337,ENSMUSG00000024548,ENSMUSG00000000957,ENSMUSG00000000125,ENSMUSG00000027878,ENSMUSG00000009681,ENSMUSG00000029570,ENSMUSG00000024529,ENSMUSG00000041235,ENSMUSG00000045039,ENSMUSG00000031737,ENSMUSG00000069729,ENSMUSG00000022231,ENSMUSG00000031565,ENSMUSG00000068856,ENSMUSG00000038146,ENSMUSG00000021318,ENSMUSG00000048251,ENSMUSG00000052942,ENSMUSG00000029050,ENSMUSG00000058454,ENSMUSG00000041417,ENSMUSG00000024042,ENSMUSG00000011158,ENSMUSG00000025231,ENSMUSG00000022836,ENSMUSG00000055435,ENSMUSG00000060261,ENSMUSG00000031217,ENSMUSG00000048450,ENSMUSG00000024909,ENSMUSG00000021464,ENSMUSG00000023079,ENSMUSG00000024855,ENSMUSG00000031748,ENSMUSG00000055932,ENSMUSG00000059401,ENSMUSG00000031119,ENSMUSG00000042548,ENSMUSG00000038773,ENSMUSG00000022510,ENSMUSG00000001847,ENSMUSG00000018076,ENSMUSG00000022702,ENSMUSG00000045482,ENSMUSG00000032402,ENSMUSG00000041168,ENSMUSG00000005198,ENSMUSG00000002748,ENSMUSG00000022897,ENSMUSG00000058571,ENSMUSG00000034813,ENSMUSG00000020661,ENSMUSG00000022098,ENSMUSG00000030849,ENSMUSG00000021466
HP	Absent toe	HP:0010760	0.00857537	2.06675	81	2055	28	14083	ENSMUSG00000063632,ENSMUSG00000026923,ENSMUSG00000001819,ENSMUSG00000000902,ENSMUSG00000032198,ENSMUSG00000038203,ENSMUSG00000027878,ENSMUSG00000032187,ENSMUSG00000007880,ENSMUSG00000069729,ENSMUSG00000031540,ENSMUSG00000031565,ENSMUSG00000068856,ENSMUSG00000021318,ENSMUSG00000029004,ENSMUSG00000023018,ENSMUSG00000008090,ENSMUSG00000021464,ENSMUSG00000040481,ENSMUSG00000007817,ENSMUSG00000043940,ENSMUSG00000028063,ENSMUSG00000031119,ENSMUSG00000034612,ENSMUSG00000036959,ENSMUSG00000076431,ENSMUSG00000005299,ENSMUSG00000030849
HP	Abnormality of head or neck	HP:0000152	0.00879853	2.05559	2424	2055	425	14083	ENSMUSG00000069049,ENSMUSG00000045179,ENSMUSG00000030411,ENSMUSG00000027868,ENSMUSG00000001496,ENSMUSG00000020135,ENSMUSG00000045515,ENSMUSG00000070576,ENSMUSG00000074637,ENSMUSG00000029697,ENSMUSG00000020950,ENSMUSG00000051920,ENSMUSG00000038248,ENSMUSG00000020866,ENSMUSG00000024134,ENSMUSG00000002633,ENSMUSG00000037034,ENSMUSG00000018476,ENSMUSG00000000567,ENSMUSG00000062380,ENSMUSG00000034168,ENSMUSG00000040488,ENSMUSG00000026442,ENSMUSG00000039410,ENSMUSG00000055254,ENSMUSG00000032012,ENSMUSG00000052040,ENSMUSG00000031785,ENSMUSG00000000093,ENSMUSG00000020052,ENSMUSG00000048142,ENSMUSG00000035277,ENSMUSG00000014602,ENSMUSG00000031285,ENSMUSG00000022521,ENSMUSG00000025034,ENSMUSG00000028354,ENSMUSG00000001930,ENSMUSG00000032536,ENSMUSG00000028931,ENSMUSG00000007476,ENSMUSG00000029674,ENSMUSG00000026825,ENSMUSG00000038765,ENSMUSG00000052727,ENSMUSG00000063632,ENSMUSG00000031144,ENSMUSG00000002968,ENSMUSG00000033420,ENSMUSG00000040711,ENSMUSG00000026923,ENSMUSG00000019831,ENSMUSG00000040856,ENSMUSG00000018474,ENSMUSG00000066687,ENSMUSG00000000861,ENSMUSG00000063146,ENSMUSG00000004263,ENSMUSG00000029673,ENSMUSG00000005089,ENSMUSG00000050148,ENSMUSG00000000094,ENSMUSG00000028736,ENSMUSG00000033965,ENSMUSG00000020340,ENSMUSG00000001819,ENSMUSG00000045333,ENSMUSG00000063415,ENSMUSG00000069171,ENSMUSG00000018604,ENSMUSG00000036862,ENSMUSG00000037408,ENSMUSG00000038331,ENSMUSG00000022240,ENSMUSG00000026797,ENSMUSG00000038384,ENSMUSG00000058070,ENSMUSG00000022075,ENSMUSG00000053046,ENSMUSG00000028871,ENSMUSG00000012017,ENSMUSG00000000142,ENSMUSG00000024518,ENSMUSG00000034135,ENSMUSG00000020821,ENSMUSG00000007805,ENSMUSG00000026657,ENSMUSG00000022483,ENSMUSG00000027168,ENSMUSG00000022565,ENSMUSG00000046312,ENSMUSG00000037664,ENSMUSG00000057777,ENSMUSG00000042178,ENSMUSG00000022623,ENSMUSG00000036867,ENSMUSG00000019433,ENSMUSG00000022055,ENSMUSG00000038880,ENSMUSG00000027894,ENSMUSG00000029223,ENSMUSG00000028565,ENSMUSG00000047976,ENSMUSG00000026556,ENSMUSG00000030123,ENSMUSG00000002603,ENSMUSG00000018537,ENSMUSG00000005442,ENSMUSG00000006585,ENSMUSG00000000902,ENSMUSG00000016458,ENSMUSG00000025854,ENSMUSG00000024427,ENSMUSG00000032198,ENSMUSG00000032368,ENSMUSG00000048154,ENSMUSG00000046714,ENSMUSG00000024593,ENSMUSG00000045216,ENSMUSG00000033287,ENSMUSG00000025265,ENSMUSG00000007888,ENSMUSG00000042207,ENSMUSG00000032737,ENSMUSG00000037992,ENSMUSG00000067889,ENSMUSG00000027646,ENSMUSG00000057337,ENSMUSG00000024548,ENSMUSG00000070990,ENSMUSG00000034832,ENSMUSG00000000184,ENSMUSG00000029710,ENSMUSG00000029705,ENSMUSG00000024913,ENSMUSG00000063870,ENSMUSG00000027692,ENSMUSG00000000957,ENSMUSG00000000125,ENSMUSG00000075284,ENSMUSG00000036622,ENSMUSG00000027878,ENSMUSG00000009681,ENSMUSG00000029570,ENSMUSG00000024529,ENSMUSG00000035632,ENSMUSG00000041235,ENSMUSG00000032194,ENSMUSG00000020167,ENSMUSG00000045039,ENSMUSG00000031834,ENSMUSG00000024960,ENSMUSG00000031737,ENSMUSG00000032187,ENSMUSG00000005514,ENSMUSG00000007880,ENSMUSG00000027799,ENSMUSG00000015619,ENSMUSG00000034227,ENSMUSG00000058318,ENSMUSG00000030199,ENSMUSG00000019558,ENSMUSG00000020716,ENSMUSG00000034799,ENSMUSG00000052557,ENSMUSG00000061524,ENSMUSG00000069729,ENSMUSG00000026469,ENSMUSG00000020393,ENSMUSG00000028469,ENSMUSG00000031540,ENSMUSG00000026586,ENSMUSG00000022231,ENSMUSG00000005469,ENSMUSG00000026826,ENSMUSG00000031565,ENSMUSG00000034220,ENSMUSG00000058076,ENSMUSG00000035370,ENSMUSG00000002058,ENSMUSG00000068856,ENSMUSG00000020747,ENSMUSG00000038146,ENSMUSG00000066235,ENSMUSG00000021318,ENSMUSG00000049550,ENSMUSG00000048251,ENSMUSG00000028487,ENSMUSG00000046470,ENSMUSG00000026814,ENSMUSG00000036698,ENSMUSG00000035585,ENSMUSG00000046982,ENSMUSG00000031502,ENSMUSG00000021277,ENSMUSG00000004872,ENSMUSG00000022994,ENSMUSG00000001151,ENSMUSG00000021143,ENSMUSG00000009828,ENSMUSG00000027624,ENSMUSG00000035569,ENSMUSG00000052942,ENSMUSG00000027523,ENSMUSG00000029050,ENSMUSG00000058454,ENSMUSG00000041417,ENSMUSG00000022708,ENSMUSG00000028681,ENSMUSG00000024042,ENSMUSG00000005069,ENSMUSG00000039852,ENSMUSG00000029004,ENSMUSG00000021359,ENSMUSG00000001910,ENSMUSG00000023018,ENSMUSG00000001143,ENSMUSG00000028626,ENSMUSG00000007029,ENSMUSG00000037692,ENSMUSG00000031865,ENSMUSG00000017721,ENSMUSG00000028943,ENSMUSG00000000088,ENSMUSG00000053110,ENSMUSG00000008090,ENSMUSG00000011158,ENSMUSG00000005533,ENSMUSG00000001761,ENSMUSG00000025231,ENSMUSG00000022836,ENSMUSG00000029545,ENSMUSG00000004207,ENSMUSG00000050989,ENSMUSG00000030795,ENSMUSG00000004231,ENSMUSG00000014592,ENSMUSG00000035969,ENSMUSG00000030733,ENSMUSG00000024620,ENSMUSG00000010476,ENSMUSG00000048402,ENSMUSG00000035765,ENSMUSG00000025400,ENSMUSG00000026211,ENSMUSG00000022346,ENSMUSG00000045103,ENSMUSG00000037375,ENSMUSG00000036940,ENSMUSG00000007097,ENSMUSG00000026764,ENSMUSG00000055435,ENSMUSG00000060261,ENSMUSG00000031217,ENSMUSG00000051495,ENSMUSG00000048450,ENSMUSG00000024909,ENSMUSG00000024590,ENSMUSG00000039137,ENSMUSG00000021464,ENSMUSG00000023079,ENSMUSG00000024855,ENSMUSG00000024589,ENSMUSG00000026944,ENSMUSG00000043635,ENSMUSG00000062785,ENSMUSG00000021506,ENSMUSG00000040481,ENSMUSG00000036529,ENSMUSG00000007817,ENSMUSG00000030847,ENSMUSG00000043940,ENSMUSG00000019997,ENSMUSG00000034926,ENSMUSG00000052957,ENSMUSG00000028161,ENSMUSG00000028538,ENSMUSG00000037552,ENSMUSG00000031748,ENSMUSG00000037169,ENSMUSG00000055932,ENSMUSG00000021978,ENSMUSG00000036615,ENSMUSG00000031805,ENSMUSG00000028063,ENSMUSG00000030725,ENSMUSG00000029165,ENSMUSG00000063455,ENSMUSG00000004383,ENSMUSG00000015053,ENSMUSG00000026879,ENSMUSG00000042390,ENSMUSG00000041540,ENSMUSG00000073421,ENSMUSG00000061576,ENSMUSG00000059401,ENSMUSG00000042605,ENSMUSG00000030409,ENSMUSG00000022676,ENSMUSG00000009073,ENSMUSG00000040249,ENSMUSG00000033295,ENSMUSG00000031119,ENSMUSG00000026135,ENSMUSG00000040687,ENSMUSG00000028580,ENSMUSG00000034708,ENSMUSG00000025407,ENSMUSG00000042548,ENSMUSG00000021767,ENSMUSG00000039509,ENSMUSG00000071847,ENSMUSG00000038773,ENSMUSG00000021264,ENSMUSG00000024613,ENSMUSG00000051391,ENSMUSG00000005371,ENSMUSG00000050295,ENSMUSG00000006369,ENSMUSG00000051367,ENSMUSG00000000489,ENSMUSG00000054008,ENSMUSG00000032492,ENSMUSG00000022510,ENSMUSG00000015143,ENSMUSG00000034312,ENSMUSG00000074622,ENSMUSG00000059248,ENSMUSG00000040669,ENSMUSG00000001847,ENSMUSG00000047921,ENSMUSG00000006270,ENSMUSG00000023033,ENSMUSG00000030067,ENSMUSG00000030592,ENSMUSG00000053477,ENSMUSG00000030588,ENSMUSG00000015016,ENSMUSG00000036057,ENSMUSG00000015709,ENSMUSG00000037933,ENSMUSG00000045374,ENSMUSG00000022263,ENSMUSG00000067629,ENSMUSG00000017740,ENSMUSG00000052934,ENSMUSG00000029480,ENSMUSG00000036959,ENSMUSG00000036955,ENSMUSG00000028059,ENSMUSG00000033335,ENSMUSG00000018076,ENSMUSG00000021469,ENSMUSG00000024927,ENSMUSG00000022702,ENSMUSG00000045482,ENSMUSG00000041117,ENSMUSG00000027951,ENSMUSG00000029516,ENSMUSG00000026842,ENSMUSG00000038545,ENSMUSG00000032402,ENSMUSG00000038679,ENSMUSG00000041168,ENSMUSG00000035198,ENSMUSG00000003500,ENSMUSG00000022194,ENSMUSG00000074030,ENSMUSG00000025575,ENSMUSG00000004843,ENSMUSG00000045078,ENSMUSG00000024151,ENSMUSG00000031378,ENSMUSG00000001552,ENSMUSG00000005198,ENSMUSG00000060206,ENSMUSG00000045589,ENSMUSG00000031916,ENSMUSG00000024241,ENSMUSG00000035596,ENSMUSG00000042035,ENSMUSG00000029064,ENSMUSG00000002748,ENSMUSG00000022897,ENSMUSG00000022144,ENSMUSG00000028053,ENSMUSG00000028672,ENSMUSG00000029591,ENSMUSG00000058571,ENSMUSG00000025402,ENSMUSG00000024422,ENSMUSG00000018411,ENSMUSG00000035027,ENSMUSG00000076431,ENSMUSG00000066306,ENSMUSG00000006307,ENSMUSG00000054520,ENSMUSG00000041939,ENSMUSG00000027465,ENSMUSG00000034813,ENSMUSG00000030265,ENSMUSG00000031700,ENSMUSG00000025499,ENSMUSG00000057522,ENSMUSG00000020661,ENSMUSG00000005299,ENSMUSG00000070348,ENSMUSG00000057531,ENSMUSG00000046269,ENSMUSG00000022098,ENSMUSG00000046062,ENSMUSG00000030849,ENSMUSG00000021669,ENSMUSG00000024456,ENSMUSG00000027630,ENSMUSG00000020262,ENSMUSG00000057729,ENSMUSG00000015937,ENSMUSG00000029547,ENSMUSG00000049482,ENSMUSG00000024947,ENSMUSG00000020538,ENSMUSG00000024507,ENSMUSG00000021466,ENSMUSG00000005534
HP	Abnormality of the upper urinary tract	HP:0010935	0.00972909	2.01193	1029	2055	200	14083	ENSMUSG00000027868,ENSMUSG00000001496,ENSMUSG00000020135,ENSMUSG00000029697,ENSMUSG00000051920,ENSMUSG00000002633,ENSMUSG00000037034,ENSMUSG00000000567,ENSMUSG00000040488,ENSMUSG00000039410,ENSMUSG00000032012,ENSMUSG00000035277,ENSMUSG00000022521,ENSMUSG00000025034,ENSMUSG00000028931,ENSMUSG00000029674,ENSMUSG00000038765,ENSMUSG00000063632,ENSMUSG00000002968,ENSMUSG00000033420,ENSMUSG00000042372,ENSMUSG00000067860,ENSMUSG00000040856,ENSMUSG00000066687,ENSMUSG00000063146,ENSMUSG00000004263,ENSMUSG00000028736,ENSMUSG00000001819,ENSMUSG00000045333,ENSMUSG00000018604,ENSMUSG00000036862,ENSMUSG00000026797,ENSMUSG00000000142,ENSMUSG00000031891,ENSMUSG00000007805,ENSMUSG00000027168,ENSMUSG00000022565,ENSMUSG00000037664,ENSMUSG00000042178,ENSMUSG00000022623,ENSMUSG00000027894,ENSMUSG00000024140,ENSMUSG00000014303,ENSMUSG00000028565,ENSMUSG00000047976,ENSMUSG00000000902,ENSMUSG00000016458,ENSMUSG00000025854,ENSMUSG00000024427,ENSMUSG00000048154,ENSMUSG00000046714,ENSMUSG00000045216,ENSMUSG00000037992,ENSMUSG00000027646,ENSMUSG00000024548,ENSMUSG00000070990,ENSMUSG00000000184,ENSMUSG00000024913,ENSMUSG00000063870,ENSMUSG00000000125,ENSMUSG00000038203,ENSMUSG00000075284,ENSMUSG00000027878,ENSMUSG00000029570,ENSMUSG00000041235,ENSMUSG00000032194,ENSMUSG00000031834,ENSMUSG00000032187,ENSMUSG00000005514,ENSMUSG00000007880,ENSMUSG00000015619,ENSMUSG00000058318,ENSMUSG00000020716,ENSMUSG00000061524,ENSMUSG00000069729,ENSMUSG00000031540,ENSMUSG00000031565,ENSMUSG00000058076,ENSMUSG00000035370,ENSMUSG00000068856,ENSMUSG00000038146,ENSMUSG00000021318,ENSMUSG00000028487,ENSMUSG00000046470,ENSMUSG00000026814,ENSMUSG00000031502,ENSMUSG00000024900,ENSMUSG00000009828,ENSMUSG00000052942,ENSMUSG00000027523,ENSMUSG00000029050,ENSMUSG00000058454,ENSMUSG00000024042,ENSMUSG00000005069,ENSMUSG00000039852,ENSMUSG00000021359,ENSMUSG00000003308,ENSMUSG00000023018,ENSMUSG00000005566,ENSMUSG00000017721,ENSMUSG00000053110,ENSMUSG00000011158,ENSMUSG00000001761,ENSMUSG00000025231,ENSMUSG00000022836,ENSMUSG00000034845,ENSMUSG00000004231,ENSMUSG00000030733,ENSMUSG00000024620,ENSMUSG00000010476,ENSMUSG00000048402,ENSMUSG00000032220,ENSMUSG00000060261,ENSMUSG00000051495,ENSMUSG00000024909,ENSMUSG00000024590,ENSMUSG00000021464,ENSMUSG00000023079,ENSMUSG00000024855,ENSMUSG00000043635,ENSMUSG00000040481,ENSMUSG00000007817,ENSMUSG00000024998,ENSMUSG00000019997,ENSMUSG00000034926,ENSMUSG00000052957,ENSMUSG00000028161,ENSMUSG00000031748,ENSMUSG00000037169,ENSMUSG00000021978,ENSMUSG00000028063,ENSMUSG00000030725,ENSMUSG00000004383,ENSMUSG00000026879,ENSMUSG00000022676,ENSMUSG00000043987,ENSMUSG00000031119,ENSMUSG00000000134,ENSMUSG00000025407,ENSMUSG00000042548,ENSMUSG00000021767,ENSMUSG00000039509,ENSMUSG00000035403,ENSMUSG00000025902,ENSMUSG00000021264,ENSMUSG00000018446,ENSMUSG00000051367,ENSMUSG00000032492,ENSMUSG00000032419,ENSMUSG00000022510,ENSMUSG00000074622,ENSMUSG00000040669,ENSMUSG00000024182,ENSMUSG00000030067,ENSMUSG00000030592,ENSMUSG00000053477,ENSMUSG00000060961,ENSMUSG00000015709,ENSMUSG00000029480,ENSMUSG00000013629,ENSMUSG00000039577,ENSMUSG00000022702,ENSMUSG00000045482,ENSMUSG00000033902,ENSMUSG00000029516,ENSMUSG00000038679,ENSMUSG00000041168,ENSMUSG00000024151,ENSMUSG00000004895,ENSMUSG00000029064,ENSMUSG00000002748,ENSMUSG00000022897,ENSMUSG00000022144,ENSMUSG00000024422,ENSMUSG00000035027,ENSMUSG00000076431,ENSMUSG00000066306,ENSMUSG00000024164,ENSMUSG00000041939,ENSMUSG00000027465,ENSMUSG00000034813,ENSMUSG00000030265,ENSMUSG00000025499,ENSMUSG00000057522,ENSMUSG00000020661,ENSMUSG00000005299,ENSMUSG00000070348,ENSMUSG00000046062,ENSMUSG00000030849,ENSMUSG00000027630,ENSMUSG00000057729,ENSMUSG00000029547,ENSMUSG00000049482,ENSMUSG00000024947,ENSMUSG00000040618,ENSMUSG00000020538,ENSMUSG00000024507,ENSMUSG00000014329,ENSMUSG00000021466,ENSMUSG00000005534
HP	Morphological central nervous system abnormality	HP:0002011	0.00988629	2.00497	2160	2055	383	14083	ENSMUSG00000069049,ENSMUSG00000045179,ENSMUSG00000030411,ENSMUSG00000027868,ENSMUSG00000001496,ENSMUSG00000043969,ENSMUSG00000020135,ENSMUSG00000045515,ENSMUSG00000070576,ENSMUSG00000074637,ENSMUSG00000029697,ENSMUSG00000020950,ENSMUSG00000051920,ENSMUSG00000020866,ENSMUSG00000002633,ENSMUSG00000000567,ENSMUSG00000062380,ENSMUSG00000034168,ENSMUSG00000054667,ENSMUSG00000026442,ENSMUSG00000039410,ENSMUSG00000055254,ENSMUSG00000031785,ENSMUSG00000000093,ENSMUSG00000020052,ENSMUSG00000042589,ENSMUSG00000048142,ENSMUSG00000035277,ENSMUSG00000014602,ENSMUSG00000031285,ENSMUSG00000022521,ENSMUSG00000002409,ENSMUSG00000025034,ENSMUSG00000028354,ENSMUSG00000032536,ENSMUSG00000028931,ENSMUSG00000007476,ENSMUSG00000029674,ENSMUSG00000026825,ENSMUSG00000038765,ENSMUSG00000052727,ENSMUSG00000035456,ENSMUSG00000063632,ENSMUSG00000031144,ENSMUSG00000002968,ENSMUSG00000033420,ENSMUSG00000042372,ENSMUSG00000026923,ENSMUSG00000067860,ENSMUSG00000019831,ENSMUSG00000040856,ENSMUSG00000018474,ENSMUSG00000030401,ENSMUSG00000066687,ENSMUSG00000032323,ENSMUSG00000000861,ENSMUSG00000063146,ENSMUSG00000004263,ENSMUSG00000029673,ENSMUSG00000005089,ENSMUSG00000050148,ENSMUSG00000000094,ENSMUSG00000033965,ENSMUSG00000020902,ENSMUSG00000020340,ENSMUSG00000079259,ENSMUSG00000001819,ENSMUSG00000045333,ENSMUSG00000063415,ENSMUSG00000069171,ENSMUSG00000018604,ENSMUSG00000036862,ENSMUSG00000030111,ENSMUSG00000038331,ENSMUSG00000022240,ENSMUSG00000026797,ENSMUSG00000058070,ENSMUSG00000022075,ENSMUSG00000053046,ENSMUSG00000031891,ENSMUSG00000034135,ENSMUSG00000020821,ENSMUSG00000026657,ENSMUSG00000022483,ENSMUSG00000027168,ENSMUSG00000022565,ENSMUSG00000046312,ENSMUSG00000030551,ENSMUSG00000037664,ENSMUSG00000042178,ENSMUSG00000076441,ENSMUSG00000022623,ENSMUSG00000024002,ENSMUSG00000022055,ENSMUSG00000038880,ENSMUSG00000029223,ENSMUSG00000024140,ENSMUSG00000028565,ENSMUSG00000047976,ENSMUSG00000026556,ENSMUSG00000002603,ENSMUSG00000018537,ENSMUSG00000005442,ENSMUSG00000006585,ENSMUSG00000000902,ENSMUSG00000028664,ENSMUSG00000016458,ENSMUSG00000025854,ENSMUSG00000024427,ENSMUSG00000032198,ENSMUSG00000032368,ENSMUSG00000048154,ENSMUSG00000046714,ENSMUSG00000045216,ENSMUSG00000042207,ENSMUSG00000067889,ENSMUSG00000057337,ENSMUSG00000024548,ENSMUSG00000070990,ENSMUSG00000034832,ENSMUSG00000000184,ENSMUSG00000029710,ENSMUSG00000029705,ENSMUSG00000024913,ENSMUSG00000063870,ENSMUSG00000027692,ENSMUSG00000000125,ENSMUSG00000075284,ENSMUSG00000036622,ENSMUSG00000027878,ENSMUSG00000009681,ENSMUSG00000029570,ENSMUSG00000024529,ENSMUSG00000024827,ENSMUSG00000035632,ENSMUSG00000041235,ENSMUSG00000020167,ENSMUSG00000031834,ENSMUSG00000032187,ENSMUSG00000005514,ENSMUSG00000007880,ENSMUSG00000027799,ENSMUSG00000034227,ENSMUSG00000020894,ENSMUSG00000019558,ENSMUSG00000020716,ENSMUSG00000034799,ENSMUSG00000052557,ENSMUSG00000030806,ENSMUSG00000061524,ENSMUSG00000069729,ENSMUSG00000026469,ENSMUSG00000034958,ENSMUSG00000031540,ENSMUSG00000026586,ENSMUSG00000022231,ENSMUSG00000026826,ENSMUSG00000031565,ENSMUSG00000034220,ENSMUSG00000058076,ENSMUSG00000035936,ENSMUSG00000035370,ENSMUSG00000068856,ENSMUSG00000038146,ENSMUSG00000066235,ENSMUSG00000021318,ENSMUSG00000031503,ENSMUSG00000049550,ENSMUSG00000026814,ENSMUSG00000035585,ENSMUSG00000031502,ENSMUSG00000021277,ENSMUSG00000004872,ENSMUSG00000053080,ENSMUSG00000001151,ENSMUSG00000009828,ENSMUSG00000027624,ENSMUSG00000035569,ENSMUSG00000027523,ENSMUSG00000029050,ENSMUSG00000058454,ENSMUSG00000041417,ENSMUSG00000022708,ENSMUSG00000028681,ENSMUSG00000024042,ENSMUSG00000005069,ENSMUSG00000039852,ENSMUSG00000029004,ENSMUSG00000021359,ENSMUSG00000001910,ENSMUSG00000003308,ENSMUSG00000023018,ENSMUSG00000001143,ENSMUSG00000007029,ENSMUSG00000037692,ENSMUSG00000031865,ENSMUSG00000017721,ENSMUSG00000028943,ENSMUSG00000008090,ENSMUSG00000011158,ENSMUSG00000005533,ENSMUSG00000001761,ENSMUSG00000025231,ENSMUSG00000022836,ENSMUSG00000029545,ENSMUSG00000004207,ENSMUSG00000030795,ENSMUSG00000004231,ENSMUSG00000014592,ENSMUSG00000035969,ENSMUSG00000030733,ENSMUSG00000024620,ENSMUSG00000010476,ENSMUSG00000048402,ENSMUSG00000035765,ENSMUSG00000026211,ENSMUSG00000045103,ENSMUSG00000037375,ENSMUSG00000030284,ENSMUSG00000036940,ENSMUSG00000007097,ENSMUSG00000026764,ENSMUSG00000026853,ENSMUSG00000055435,ENSMUSG00000060261,ENSMUSG00000031217,ENSMUSG00000024909,ENSMUSG00000024590,ENSMUSG00000039137,ENSMUSG00000023079,ENSMUSG00000024855,ENSMUSG00000024589,ENSMUSG00000026944,ENSMUSG00000043635,ENSMUSG00000062785,ENSMUSG00000021506,ENSMUSG00000028854,ENSMUSG00000040481,ENSMUSG00000036529,ENSMUSG00000007817,ENSMUSG00000002984,ENSMUSG00000043940,ENSMUSG00000034926,ENSMUSG00000052957,ENSMUSG00000028161,ENSMUSG00000028538,ENSMUSG00000037552,ENSMUSG00000031748,ENSMUSG00000037169,ENSMUSG00000055932,ENSMUSG00000021978,ENSMUSG00000036615,ENSMUSG00000032245,ENSMUSG00000031805,ENSMUSG00000028063,ENSMUSG00000030725,ENSMUSG00000022997,ENSMUSG00000003865,ENSMUSG00000004383,ENSMUSG00000015053,ENSMUSG00000020886,ENSMUSG00000057329,ENSMUSG00000042390,ENSMUSG00000041540,ENSMUSG00000073421,ENSMUSG00000061576,ENSMUSG00000042605,ENSMUSG00000030409,ENSMUSG00000022676,ENSMUSG00000009073,ENSMUSG00000043987,ENSMUSG00000025577,ENSMUSG00000031119,ENSMUSG00000040687,ENSMUSG00000028580,ENSMUSG00000040521,ENSMUSG00000042292,ENSMUSG00000034708,ENSMUSG00000042548,ENSMUSG00000021767,ENSMUSG00000039509,ENSMUSG00000035403,ENSMUSG00000038773,ENSMUSG00000021264,ENSMUSG00000024613,ENSMUSG00000051391,ENSMUSG00000005371,ENSMUSG00000050295,ENSMUSG00000006369,ENSMUSG00000051367,ENSMUSG00000000489,ENSMUSG00000054008,ENSMUSG00000022510,ENSMUSG00000034312,ENSMUSG00000025855,ENSMUSG00000074622,ENSMUSG00000040669,ENSMUSG00000025318,ENSMUSG00000001847,ENSMUSG00000047921,ENSMUSG00000006270,ENSMUSG00000023033,ENSMUSG00000030067,ENSMUSG00000053477,ENSMUSG00000030588,ENSMUSG00000015016,ENSMUSG00000036057,ENSMUSG00000015709,ENSMUSG00000037933,ENSMUSG00000045374,ENSMUSG00000022263,ENSMUSG00000067629,ENSMUSG00000017740,ENSMUSG00000052934,ENSMUSG00000029480,ENSMUSG00000036959,ENSMUSG00000036955,ENSMUSG00000013629,ENSMUSG00000028059,ENSMUSG00000021469,ENSMUSG00000024927,ENSMUSG00000022702,ENSMUSG00000045482,ENSMUSG00000041117,ENSMUSG00000027951,ENSMUSG00000029516,ENSMUSG00000021102,ENSMUSG00000038545,ENSMUSG00000032402,ENSMUSG00000038679,ENSMUSG00000041168,ENSMUSG00000035198,ENSMUSG00000003500,ENSMUSG00000074030,ENSMUSG00000004843,ENSMUSG00000021108,ENSMUSG00000045078,ENSMUSG00000024151,ENSMUSG00000031378,ENSMUSG00000000738,ENSMUSG00000005198,ENSMUSG00000060206,ENSMUSG00000045589,ENSMUSG00000031916,ENSMUSG00000035596,ENSMUSG00000029064,ENSMUSG00000002748,ENSMUSG00000022897,ENSMUSG00000021738,ENSMUSG00000022144,ENSMUSG00000028053,ENSMUSG00000028672,ENSMUSG00000024422,ENSMUSG00000018411,ENSMUSG00000035027,ENSMUSG00000076431,ENSMUSG00000006307,ENSMUSG00000041939,ENSMUSG00000027465,ENSMUSG00000034813,ENSMUSG00000030265,ENSMUSG00000031700,ENSMUSG00000025499,ENSMUSG00000057522,ENSMUSG00000020661,ENSMUSG00000005299,ENSMUSG00000070348,ENSMUSG00000046269,ENSMUSG00000046062,ENSMUSG00000030849,ENSMUSG00000021669,ENSMUSG00000024456,ENSMUSG00000027630,ENSMUSG00000020262,ENSMUSG00000031077,ENSMUSG00000057729,ENSMUSG00000029547,ENSMUSG00000049482,ENSMUSG00000024947,ENSMUSG00000024507,ENSMUSG00000014329,ENSMUSG00000021466,ENSMUSG00000005534
HP	Abnormal eyebrow morphology	HP:0000534	0.0100836	1.99638	466	2055	103	14083	ENSMUSG00000070576,ENSMUSG00000039410,ENSMUSG00000032012,ENSMUSG00000052040,ENSMUSG00000035277,ENSMUSG00000022521,ENSMUSG00000028931,ENSMUSG00000038765,ENSMUSG00000052727,ENSMUSG00000063632,ENSMUSG00000002968,ENSMUSG00000033420,ENSMUSG00000029673,ENSMUSG00000000094,ENSMUSG00000020340,ENSMUSG00000045333,ENSMUSG00000018604,ENSMUSG00000026797,ENSMUSG00000038384,ENSMUSG00000012017,ENSMUSG00000007805,ENSMUSG00000026657,ENSMUSG00000022623,ENSMUSG00000027894,ENSMUSG00000000902,ENSMUSG00000025854,ENSMUSG00000048154,ENSMUSG00000057337,ENSMUSG00000024548,ENSMUSG00000027878,ENSMUSG00000009681,ENSMUSG00000041235,ENSMUSG00000032194,ENSMUSG00000045039,ENSMUSG00000031737,ENSMUSG00000032187,ENSMUSG00000007880,ENSMUSG00000020716,ENSMUSG00000061524,ENSMUSG00000069729,ENSMUSG00000020393,ENSMUSG00000031540,ENSMUSG00000026586,ENSMUSG00000031565,ENSMUSG00000035370,ENSMUSG00000068856,ENSMUSG00000020747,ENSMUSG00000048251,ENSMUSG00000046470,ENSMUSG00000004872,ENSMUSG00000001151,ENSMUSG00000021143,ENSMUSG00000035569,ENSMUSG00000029050,ENSMUSG00000022708,ENSMUSG00000039852,ENSMUSG00000029004,ENSMUSG00000023018,ENSMUSG00000000088,ENSMUSG00000008090,ENSMUSG00000011158,ENSMUSG00000005533,ENSMUSG00000035969,ENSMUSG00000010476,ENSMUSG00000026211,ENSMUSG00000036940,ENSMUSG00000055435,ENSMUSG00000024855,ENSMUSG00000040481,ENSMUSG00000007817,ENSMUSG00000043940,ENSMUSG00000028063,ENSMUSG00000022676,ENSMUSG00000040249,ENSMUSG00000040687,ENSMUSG00000042548,ENSMUSG00000071847,ENSMUSG00000021264,ENSMUSG00000022510,ENSMUSG00000001847,ENSMUSG00000047921,ENSMUSG00000022263,ENSMUSG00000052934,ENSMUSG00000036959,ENSMUSG00000036955,ENSMUSG00000018076,ENSMUSG00000045482,ENSMUSG00000041117,ENSMUSG00000038545,ENSMUSG00000038679,ENSMUSG00000001552,ENSMUSG00000060206,ENSMUSG00000024241,ENSMUSG00000035027,ENSMUSG00000076431,ENSMUSG00000030265,ENSMUSG00000057522,ENSMUSG00000020661,ENSMUSG00000005299,ENSMUSG00000046062,ENSMUSG00000021669,ENSMUSG00000029547,ENSMUSG00000049482
HP	Abnormality of skull size	HP:0000240	0.0103857	1.98356	1290	2055	243	14083	ENSMUSG00000069049,ENSMUSG00000027868,ENSMUSG00000001496,ENSMUSG00000020135,ENSMUSG00000074637,ENSMUSG00000020950,ENSMUSG00000020866,ENSMUSG00000024134,ENSMUSG00000002633,ENSMUSG00000000567,ENSMUSG00000062380,ENSMUSG00000026442,ENSMUSG00000039410,ENSMUSG00000055254,ENSMUSG00000031785,ENSMUSG00000048142,ENSMUSG00000035277,ENSMUSG00000014602,ENSMUSG00000031285,ENSMUSG00000022521,ENSMUSG00000025034,ENSMUSG00000028354,ENSMUSG00000032536,ENSMUSG00000028931,ENSMUSG00000029674,ENSMUSG00000026825,ENSMUSG00000038765,ENSMUSG00000052727,ENSMUSG00000063632,ENSMUSG00000031144,ENSMUSG00000002968,ENSMUSG00000040856,ENSMUSG00000018474,ENSMUSG00000066687,ENSMUSG00000000861,ENSMUSG00000063146,ENSMUSG00000029673,ENSMUSG00000005089,ENSMUSG00000000094,ENSMUSG00000033965,ENSMUSG00000020340,ENSMUSG00000001819,ENSMUSG00000036862,ENSMUSG00000038331,ENSMUSG00000022240,ENSMUSG00000026797,ENSMUSG00000058070,ENSMUSG00000022075,ENSMUSG00000053046,ENSMUSG00000020821,ENSMUSG00000026657,ENSMUSG00000022483,ENSMUSG00000027168,ENSMUSG00000046312,ENSMUSG00000037664,ENSMUSG00000057777,ENSMUSG00000022623,ENSMUSG00000038880,ENSMUSG00000028565,ENSMUSG00000047976,ENSMUSG00000018537,ENSMUSG00000005442,ENSMUSG00000006585,ENSMUSG00000000902,ENSMUSG00000016458,ENSMUSG00000025854,ENSMUSG00000032198,ENSMUSG00000032368,ENSMUSG00000048154,ENSMUSG00000042207,ENSMUSG00000032737,ENSMUSG00000034832,ENSMUSG00000000184,ENSMUSG00000029705,ENSMUSG00000024913,ENSMUSG00000063870,ENSMUSG00000027692,ENSMUSG00000027878,ENSMUSG00000009681,ENSMUSG00000029570,ENSMUSG00000041235,ENSMUSG00000031834,ENSMUSG00000032187,ENSMUSG00000005514,ENSMUSG00000007880,ENSMUSG00000027799,ENSMUSG00000058318,ENSMUSG00000019558,ENSMUSG00000020716,ENSMUSG00000061524,ENSMUSG00000069729,ENSMUSG00000026469,ENSMUSG00000031540,ENSMUSG00000022231,ENSMUSG00000031565,ENSMUSG00000058076,ENSMUSG00000035370,ENSMUSG00000068856,ENSMUSG00000020747,ENSMUSG00000066235,ENSMUSG00000021318,ENSMUSG00000049550,ENSMUSG00000035585,ENSMUSG00000031502,ENSMUSG00000004872,ENSMUSG00000001151,ENSMUSG00000027624,ENSMUSG00000035569,ENSMUSG00000029050,ENSMUSG00000058454,ENSMUSG00000022708,ENSMUSG00000028681,ENSMUSG00000024042,ENSMUSG00000005069,ENSMUSG00000039852,ENSMUSG00000029004,ENSMUSG00000021359,ENSMUSG00000001910,ENSMUSG00000023018,ENSMUSG00000001143,ENSMUSG00000007029,ENSMUSG00000017721,ENSMUSG00000008090,ENSMUSG00000011158,ENSMUSG00000005533,ENSMUSG00000001761,ENSMUSG00000025231,ENSMUSG00000029545,ENSMUSG00000004207,ENSMUSG00000030795,ENSMUSG00000014592,ENSMUSG00000035969,ENSMUSG00000030733,ENSMUSG00000024620,ENSMUSG00000010476,ENSMUSG00000048402,ENSMUSG00000035765,ENSMUSG00000026211,ENSMUSG00000045103,ENSMUSG00000037375,ENSMUSG00000036940,ENSMUSG00000026764,ENSMUSG00000060261,ENSMUSG00000031217,ENSMUSG00000024909,ENSMUSG00000024590,ENSMUSG00000021464,ENSMUSG00000023079,ENSMUSG00000024855,ENSMUSG00000026944,ENSMUSG00000021506,ENSMUSG00000040481,ENSMUSG00000036529,ENSMUSG00000007817,ENSMUSG00000043940,ENSMUSG00000034926,ENSMUSG00000052957,ENSMUSG00000028161,ENSMUSG00000028538,ENSMUSG00000037552,ENSMUSG00000031748,ENSMUSG00000037169,ENSMUSG00000055932,ENSMUSG00000021978,ENSMUSG00000028063,ENSMUSG00000030725,ENSMUSG00000004383,ENSMUSG00000061576,ENSMUSG00000022676,ENSMUSG00000031119,ENSMUSG00000042548,ENSMUSG00000021767,ENSMUSG00000039509,ENSMUSG00000051391,ENSMUSG00000005371,ENSMUSG00000000489,ENSMUSG00000054008,ENSMUSG00000034312,ENSMUSG00000074622,ENSMUSG00000040669,ENSMUSG00000001847,ENSMUSG00000047921,ENSMUSG00000023033,ENSMUSG00000030067,ENSMUSG00000030592,ENSMUSG00000053477,ENSMUSG00000030588,ENSMUSG00000015016,ENSMUSG00000036057,ENSMUSG00000015709,ENSMUSG00000037933,ENSMUSG00000045374,ENSMUSG00000022263,ENSMUSG00000067629,ENSMUSG00000017740,ENSMUSG00000052934,ENSMUSG00000029480,ENSMUSG00000036959,ENSMUSG00000036955,ENSMUSG00000028059,ENSMUSG00000033335,ENSMUSG00000021469,ENSMUSG00000022702,ENSMUSG00000045482,ENSMUSG00000027951,ENSMUSG00000029516,ENSMUSG00000038679,ENSMUSG00000041168,ENSMUSG00000035198,ENSMUSG00000074030,ENSMUSG00000005198,ENSMUSG00000045589,ENSMUSG00000031916,ENSMUSG00000024241,ENSMUSG00000035596,ENSMUSG00000002748,ENSMUSG00000022897,ENSMUSG00000028053,ENSMUSG00000028672,ENSMUSG00000035027,ENSMUSG00000076431,ENSMUSG00000006307,ENSMUSG00000041939,ENSMUSG00000027465,ENSMUSG00000034813,ENSMUSG00000030265,ENSMUSG00000031700,ENSMUSG00000025499,ENSMUSG00000057522,ENSMUSG00000020661,ENSMUSG00000005299,ENSMUSG00000046269,ENSMUSG00000046062,ENSMUSG00000030849,ENSMUSG00000021669,ENSMUSG00000024456,ENSMUSG00000027630,ENSMUSG00000020262,ENSMUSG00000015937,ENSMUSG00000049482,ENSMUSG00000024507,ENSMUSG00000021466,ENSMUSG00000005534
HP	Strabismus	HP:0000486	0.0110133	1.95808	823	2055	165	14083	ENSMUSG00000069049,ENSMUSG00000045179,ENSMUSG00000027868,ENSMUSG00000020135,ENSMUSG00000070576,ENSMUSG00000074637,ENSMUSG00000020950,ENSMUSG00000038248,ENSMUSG00000020866,ENSMUSG00000002633,ENSMUSG00000018476,ENSMUSG00000062380,ENSMUSG00000034168,ENSMUSG00000039410,ENSMUSG00000052040,ENSMUSG00000031785,ENSMUSG00000020052,ENSMUSG00000035277,ENSMUSG00000022521,ENSMUSG00000025034,ENSMUSG00000028931,ENSMUSG00000029674,ENSMUSG00000038765,ENSMUSG00000063632,ENSMUSG00000002968,ENSMUSG00000033420,ENSMUSG00000026923,ENSMUSG00000019831,ENSMUSG00000040856,ENSMUSG00000018474,ENSMUSG00000066687,ENSMUSG00000000861,ENSMUSG00000063146,ENSMUSG00000029673,ENSMUSG00000000094,ENSMUSG00000045333,ENSMUSG00000069171,ENSMUSG00000038331,ENSMUSG00000026797,ENSMUSG00000007805,ENSMUSG00000026657,ENSMUSG00000027168,ENSMUSG00000057777,ENSMUSG00000022623,ENSMUSG00000038880,ENSMUSG00000047976,ENSMUSG00000030123,ENSMUSG00000000902,ENSMUSG00000016458,ENSMUSG00000032198,ENSMUSG00000032368,ENSMUSG00000048154,ENSMUSG00000025265,ENSMUSG00000042207,ENSMUSG00000067889,ENSMUSG00000057337,ENSMUSG00000034832,ENSMUSG00000038203,ENSMUSG00000036622,ENSMUSG00000035632,ENSMUSG00000041235,ENSMUSG00000032187,ENSMUSG00000007880,ENSMUSG00000058318,ENSMUSG00000019558,ENSMUSG00000020716,ENSMUSG00000061524,ENSMUSG00000069729,ENSMUSG00000031540,ENSMUSG00000031565,ENSMUSG00000035370,ENSMUSG00000020747,ENSMUSG00000031503,ENSMUSG00000036698,ENSMUSG00000031502,ENSMUSG00000004872,ENSMUSG00000021143,ENSMUSG00000035569,ENSMUSG00000027523,ENSMUSG00000029050,ENSMUSG00000058454,ENSMUSG00000028681,ENSMUSG00000024042,ENSMUSG00000005069,ENSMUSG00000039852,ENSMUSG00000029004,ENSMUSG00000021359,ENSMUSG00000023018,ENSMUSG00000037692,ENSMUSG00000017721,ENSMUSG00000053110,ENSMUSG00000008090,ENSMUSG00000011158,ENSMUSG00000005533,ENSMUSG00000025231,ENSMUSG00000004231,ENSMUSG00000014592,ENSMUSG00000030733,ENSMUSG00000010476,ENSMUSG00000048402,ENSMUSG00000037375,ENSMUSG00000036940,ENSMUSG00000060261,ENSMUSG00000031217,ENSMUSG00000021464,ENSMUSG00000023079,ENSMUSG00000024855,ENSMUSG00000024589,ENSMUSG00000040481,ENSMUSG00000036529,ENSMUSG00000007817,ENSMUSG00000043940,ENSMUSG00000034926,ENSMUSG00000052957,ENSMUSG00000031748,ENSMUSG00000004383,ENSMUSG00000020886,ENSMUSG00000042390,ENSMUSG00000041540,ENSMUSG00000061576,ENSMUSG00000040687,ENSMUSG00000025407,ENSMUSG00000042548,ENSMUSG00000039509,ENSMUSG00000021264,ENSMUSG00000024613,ENSMUSG00000005371,ENSMUSG00000050295,ENSMUSG00000074622,ENSMUSG00000023033,ENSMUSG00000030067,ENSMUSG00000053477,ENSMUSG00000015709,ENSMUSG00000045374,ENSMUSG00000022263,ENSMUSG00000029480,ENSMUSG00000036959,ENSMUSG00000028059,ENSMUSG00000018076,ENSMUSG00000022702,ENSMUSG00000021102,ENSMUSG00000032402,ENSMUSG00000041168,ENSMUSG00000074030,ENSMUSG00000005198,ENSMUSG00000031916,ENSMUSG00000024241,ENSMUSG00000029064,ENSMUSG00000002748,ENSMUSG00000022897,ENSMUSG00000035413,ENSMUSG00000035027,ENSMUSG00000076431,ENSMUSG00000030265,ENSMUSG00000025499,ENSMUSG00000057522,ENSMUSG00000020661,ENSMUSG00000005299,ENSMUSG00000030849,ENSMUSG00000027630,ENSMUSG00000020262,ENSMUSG00000029547,ENSMUSG00000020538,ENSMUSG00000024507,ENSMUSG00000021466
HP	Tube feeding	HP:0033454	0.0110236	1.95768	185	2055	50	14083	ENSMUSG00000002633,ENSMUSG00000014602,ENSMUSG00000022521,ENSMUSG00000028354,ENSMUSG00000002968,ENSMUSG00000040856,ENSMUSG00000036862,ENSMUSG00000038331,ENSMUSG00000026797,ENSMUSG00000053046,ENSMUSG00000005442,ENSMUSG00000042207,ENSMUSG00000024548,ENSMUSG00000029705,ENSMUSG00000027692,ENSMUSG00000061524,ENSMUSG00000031565,ENSMUSG00000049550,ENSMUSG00000035585,ENSMUSG00000027624,ENSMUSG00000001910,ENSMUSG00000001143,ENSMUSG00000017721,ENSMUSG00000004207,ENSMUSG00000030795,ENSMUSG00000048402,ENSMUSG00000024855,ENSMUSG00000052957,ENSMUSG00000028161,ENSMUSG00000028538,ENSMUSG00000030409,ENSMUSG00000021264,ENSMUSG00000054008,ENSMUSG00000034312,ENSMUSG00000047921,ENSMUSG00000053477,ENSMUSG00000015016,ENSMUSG00000036057,ENSMUSG00000022263,ENSMUSG00000067629,ENSMUSG00000052934,ENSMUSG00000041168,ENSMUSG00000031378,ENSMUSG00000045589,ENSMUSG00000035596,ENSMUSG00000022897,ENSMUSG00000028053,ENSMUSG00000031700,ENSMUSG00000057522,ENSMUSG00000021466
HP	Abnormality of calvarial morphology	HP:0002648	0.0110652	1.95604	712	2055	146	14083	ENSMUSG00000030411,ENSMUSG00000027868,ENSMUSG00000020135,ENSMUSG00000070576,ENSMUSG00000074637,ENSMUSG00000024134,ENSMUSG00000018476,ENSMUSG00000062380,ENSMUSG00000039410,ENSMUSG00000000093,ENSMUSG00000014602,ENSMUSG00000022521,ENSMUSG00000028931,ENSMUSG00000038765,ENSMUSG00000033420,ENSMUSG00000040711,ENSMUSG00000026923,ENSMUSG00000040856,ENSMUSG00000018474,ENSMUSG00000029673,ENSMUSG00000000094,ENSMUSG00000033965,ENSMUSG00000020340,ENSMUSG00000001819,ENSMUSG00000045333,ENSMUSG00000063415,ENSMUSG00000038331,ENSMUSG00000026797,ENSMUSG00000038384,ENSMUSG00000012017,ENSMUSG00000034135,ENSMUSG00000022565,ENSMUSG00000037664,ENSMUSG00000022623,ENSMUSG00000036867,ENSMUSG00000026556,ENSMUSG00000002603,ENSMUSG00000018537,ENSMUSG00000006585,ENSMUSG00000025854,ENSMUSG00000032198,ENSMUSG00000032368,ENSMUSG00000042207,ENSMUSG00000032737,ENSMUSG00000057337,ENSMUSG00000024548,ENSMUSG00000034832,ENSMUSG00000024913,ENSMUSG00000063870,ENSMUSG00000000957,ENSMUSG00000027878,ENSMUSG00000029570,ENSMUSG00000035632,ENSMUSG00000045039,ENSMUSG00000031834,ENSMUSG00000031737,ENSMUSG00000005514,ENSMUSG00000058318,ENSMUSG00000061524,ENSMUSG00000069729,ENSMUSG00000028469,ENSMUSG00000031540,ENSMUSG00000031565,ENSMUSG00000035370,ENSMUSG00000038146,ENSMUSG00000021318,ENSMUSG00000036698,ENSMUSG00000001151,ENSMUSG00000035569,ENSMUSG00000052942,ENSMUSG00000029050,ENSMUSG00000058454,ENSMUSG00000041417,ENSMUSG00000022708,ENSMUSG00000028681,ENSMUSG00000005069,ENSMUSG00000039852,ENSMUSG00000029004,ENSMUSG00000021359,ENSMUSG00000023018,ENSMUSG00000037692,ENSMUSG00000017721,ENSMUSG00000000088,ENSMUSG00000008090,ENSMUSG00000001761,ENSMUSG00000025231,ENSMUSG00000010476,ENSMUSG00000035765,ENSMUSG00000026211,ENSMUSG00000036940,ENSMUSG00000055435,ENSMUSG00000031217,ENSMUSG00000024590,ENSMUSG00000021464,ENSMUSG00000043635,ENSMUSG00000034926,ENSMUSG00000028161,ENSMUSG00000037169,ENSMUSG00000055932,ENSMUSG00000021978,ENSMUSG00000042390,ENSMUSG00000041540,ENSMUSG00000022676,ENSMUSG00000026135,ENSMUSG00000040687,ENSMUSG00000042548,ENSMUSG00000021767,ENSMUSG00000021264,ENSMUSG00000024613,ENSMUSG00000005371,ENSMUSG00000032492,ENSMUSG00000074622,ENSMUSG00000001847,ENSMUSG00000047921,ENSMUSG00000030592,ENSMUSG00000022263,ENSMUSG00000029480,ENSMUSG00000018076,ENSMUSG00000021469,ENSMUSG00000022702,ENSMUSG00000041117,ENSMUSG00000027951,ENSMUSG00000038545,ENSMUSG00000032402,ENSMUSG00000038679,ENSMUSG00000041168,ENSMUSG00000074030,ENSMUSG00000045078,ENSMUSG00000005198,ENSMUSG00000058571,ENSMUSG00000035027,ENSMUSG00000041939,ENSMUSG00000027465,ENSMUSG00000034813,ENSMUSG00000030265,ENSMUSG00000025499,ENSMUSG00000057522,ENSMUSG00000005299,ENSMUSG00000030849,ENSMUSG00000027630,ENSMUSG00000020262,ENSMUSG00000029547,ENSMUSG00000049482,ENSMUSG00000024947,ENSMUSG00000024507,ENSMUSG00000021466
HP	Anxiety	HP:0000739	0.0112915	1.94725	272	2055	67	14083	ENSMUSG00000001496,ENSMUSG00000020135,ENSMUSG00000027577,ENSMUSG00000002633,ENSMUSG00000026442,ENSMUSG00000029674,ENSMUSG00000063146,ENSMUSG00000050148,ENSMUSG00000038331,ENSMUSG00000026797,ENSMUSG00000038384,ENSMUSG00000029223,ENSMUSG00000024140,ENSMUSG00000024427,ENSMUSG00000045216,ENSMUSG00000033287,ENSMUSG00000034832,ENSMUSG00000041235,ENSMUSG00000058318,ENSMUSG00000020716,ENSMUSG00000034799,ENSMUSG00000030806,ENSMUSG00000061524,ENSMUSG00000031565,ENSMUSG00000058076,ENSMUSG00000035936,ENSMUSG00000038146,ENSMUSG00000048251,ENSMUSG00000027523,ENSMUSG00000029004,ENSMUSG00000031865,ENSMUSG00000028943,ENSMUSG00000005533,ENSMUSG00000030795,ENSMUSG00000024620,ENSMUSG00000048402,ENSMUSG00000025400,ENSMUSG00000060261,ENSMUSG00000039137,ENSMUSG00000023079,ENSMUSG00000040481,ENSMUSG00000052957,ENSMUSG00000041540,ENSMUSG00000073421,ENSMUSG00000059401,ENSMUSG00000042605,ENSMUSG00000030409,ENSMUSG00000034708,ENSMUSG00000042548,ENSMUSG00000021264,ENSMUSG00000051391,ENSMUSG00000000489,ENSMUSG00000025855,ENSMUSG00000025318,ENSMUSG00000030067,ENSMUSG00000022702,ENSMUSG00000004843,ENSMUSG00000024151,ENSMUSG00000002748,ENSMUSG00000022897,ENSMUSG00000028053,ENSMUSG00000018411,ENSMUSG00000030265,ENSMUSG00000020661,ENSMUSG00000037386,ENSMUSG00000024947,ENSMUSG00000021466
HP	Aplasia/Hypoplasia involving the central nervous system	HP:0002977	0.0122118	1.91322	1483	2055	274	14083	ENSMUSG00000069049,ENSMUSG00000045179,ENSMUSG00000030411,ENSMUSG00000027868,ENSMUSG00000001496,ENSMUSG00000043969,ENSMUSG00000020135,ENSMUSG00000045515,ENSMUSG00000074637,ENSMUSG00000020950,ENSMUSG00000051920,ENSMUSG00000020866,ENSMUSG00000002633,ENSMUSG00000000567,ENSMUSG00000062380,ENSMUSG00000034168,ENSMUSG00000026442,ENSMUSG00000039410,ENSMUSG00000055254,ENSMUSG00000031785,ENSMUSG00000048142,ENSMUSG00000035277,ENSMUSG00000014602,ENSMUSG00000031285,ENSMUSG00000022521,ENSMUSG00000025034,ENSMUSG00000028354,ENSMUSG00000032536,ENSMUSG00000028931,ENSMUSG00000029674,ENSMUSG00000026825,ENSMUSG00000038765,ENSMUSG00000052727,ENSMUSG00000063632,ENSMUSG00000002968,ENSMUSG00000040856,ENSMUSG00000066687,ENSMUSG00000032323,ENSMUSG00000000861,ENSMUSG00000063146,ENSMUSG00000004263,ENSMUSG00000029673,ENSMUSG00000005089,ENSMUSG00000000094,ENSMUSG00000033965,ENSMUSG00000020902,ENSMUSG00000020340,ENSMUSG00000001819,ENSMUSG00000045333,ENSMUSG00000069171,ENSMUSG00000036862,ENSMUSG00000038331,ENSMUSG00000022240,ENSMUSG00000026797,ENSMUSG00000058070,ENSMUSG00000022075,ENSMUSG00000053046,ENSMUSG00000020821,ENSMUSG00000026657,ENSMUSG00000027168,ENSMUSG00000046312,ENSMUSG00000037664,ENSMUSG00000022623,ENSMUSG00000022055,ENSMUSG00000038880,ENSMUSG00000029223,ENSMUSG00000028565,ENSMUSG00000047976,ENSMUSG00000026556,ENSMUSG00000002603,ENSMUSG00000018537,ENSMUSG00000005442,ENSMUSG00000006585,ENSMUSG00000000902,ENSMUSG00000016458,ENSMUSG00000025854,ENSMUSG00000032198,ENSMUSG00000032368,ENSMUSG00000048154,ENSMUSG00000042207,ENSMUSG00000024548,ENSMUSG00000034832,ENSMUSG00000029705,ENSMUSG00000024913,ENSMUSG00000027692,ENSMUSG00000000125,ENSMUSG00000036622,ENSMUSG00000009681,ENSMUSG00000029570,ENSMUSG00000024827,ENSMUSG00000035632,ENSMUSG00000041235,ENSMUSG00000031834,ENSMUSG00000032187,ENSMUSG00000005514,ENSMUSG00000007880,ENSMUSG00000027799,ENSMUSG00000020894,ENSMUSG00000019558,ENSMUSG00000020716,ENSMUSG00000030806,ENSMUSG00000061524,ENSMUSG00000069729,ENSMUSG00000026469,ENSMUSG00000034958,ENSMUSG00000031540,ENSMUSG00000026586,ENSMUSG00000022231,ENSMUSG00000031565,ENSMUSG00000035370,ENSMUSG00000068856,ENSMUSG00000066235,ENSMUSG00000021318,ENSMUSG00000049550,ENSMUSG00000035585,ENSMUSG00000031502,ENSMUSG00000004872,ENSMUSG00000001151,ENSMUSG00000009828,ENSMUSG00000027624,ENSMUSG00000035569,ENSMUSG00000029050,ENSMUSG00000058454,ENSMUSG00000022708,ENSMUSG00000024042,ENSMUSG00000005069,ENSMUSG00000039852,ENSMUSG00000029004,ENSMUSG00000021359,ENSMUSG00000001910,ENSMUSG00000023018,ENSMUSG00000001143,ENSMUSG00000007029,ENSMUSG00000037692,ENSMUSG00000017721,ENSMUSG00000028943,ENSMUSG00000008090,ENSMUSG00000011158,ENSMUSG00000005533,ENSMUSG00000001761,ENSMUSG00000025231,ENSMUSG00000029545,ENSMUSG00000004207,ENSMUSG00000030795,ENSMUSG00000014592,ENSMUSG00000035969,ENSMUSG00000024620,ENSMUSG00000010476,ENSMUSG00000048402,ENSMUSG00000035765,ENSMUSG00000037375,ENSMUSG00000036940,ENSMUSG00000026764,ENSMUSG00000055435,ENSMUSG00000060261,ENSMUSG00000031217,ENSMUSG00000024909,ENSMUSG00000024590,ENSMUSG00000039137,ENSMUSG00000023079,ENSMUSG00000024855,ENSMUSG00000024589,ENSMUSG00000026944,ENSMUSG00000021506,ENSMUSG00000040481,ENSMUSG00000036529,ENSMUSG00000007817,ENSMUSG00000002984,ENSMUSG00000043940,ENSMUSG00000034926,ENSMUSG00000052957,ENSMUSG00000028161,ENSMUSG00000028538,ENSMUSG00000037552,ENSMUSG00000031748,ENSMUSG00000037169,ENSMUSG00000055932,ENSMUSG00000021978,ENSMUSG00000032245,ENSMUSG00000030725,ENSMUSG00000022997,ENSMUSG00000004383,ENSMUSG00000042390,ENSMUSG00000061576,ENSMUSG00000042605,ENSMUSG00000030409,ENSMUSG00000022676,ENSMUSG00000043987,ENSMUSG00000031119,ENSMUSG00000034708,ENSMUSG00000042548,ENSMUSG00000021767,ENSMUSG00000039509,ENSMUSG00000021264,ENSMUSG00000051391,ENSMUSG00000005371,ENSMUSG00000050295,ENSMUSG00000006369,ENSMUSG00000000489,ENSMUSG00000054008,ENSMUSG00000034312,ENSMUSG00000025855,ENSMUSG00000074622,ENSMUSG00000040669,ENSMUSG00000025318,ENSMUSG00000001847,ENSMUSG00000047921,ENSMUSG00000006270,ENSMUSG00000023033,ENSMUSG00000053477,ENSMUSG00000030588,ENSMUSG00000015016,ENSMUSG00000036057,ENSMUSG00000015709,ENSMUSG00000037933,ENSMUSG00000045374,ENSMUSG00000022263,ENSMUSG00000067629,ENSMUSG00000017740,ENSMUSG00000052934,ENSMUSG00000029480,ENSMUSG00000036959,ENSMUSG00000036955,ENSMUSG00000028059,ENSMUSG00000022702,ENSMUSG00000045482,ENSMUSG00000027951,ENSMUSG00000029516,ENSMUSG00000021102,ENSMUSG00000038679,ENSMUSG00000041168,ENSMUSG00000035198,ENSMUSG00000003500,ENSMUSG00000074030,ENSMUSG00000004843,ENSMUSG00000045078,ENSMUSG00000031378,ENSMUSG00000000738,ENSMUSG00000005198,ENSMUSG00000060206,ENSMUSG00000045589,ENSMUSG00000031916,ENSMUSG00000035596,ENSMUSG00000002748,ENSMUSG00000022897,ENSMUSG00000021738,ENSMUSG00000028053,ENSMUSG00000028672,ENSMUSG00000024422,ENSMUSG00000018411,ENSMUSG00000035027,ENSMUSG00000076431,ENSMUSG00000006307,ENSMUSG00000041939,ENSMUSG00000027465,ENSMUSG00000034813,ENSMUSG00000030265,ENSMUSG00000031700,ENSMUSG00000025499,ENSMUSG00000057522,ENSMUSG00000020661,ENSMUSG00000005299,ENSMUSG00000046062,ENSMUSG00000030849,ENSMUSG00000021669,ENSMUSG00000024456,ENSMUSG00000027630,ENSMUSG00000020262,ENSMUSG00000031077,ENSMUSG00000029547,ENSMUSG00000049482,ENSMUSG00000024507,ENSMUSG00000021466,ENSMUSG00000005534
HP	Broad forehead	HP:0000337	0.012257	1.91162	137	2055	40	14083	ENSMUSG00000029674,ENSMUSG00000033420,ENSMUSG00000040711,ENSMUSG00000040856,ENSMUSG00000063146,ENSMUSG00000028565,ENSMUSG00000018537,ENSMUSG00000032368,ENSMUSG00000025265,ENSMUSG00000057337,ENSMUSG00000024548,ENSMUSG00000034832,ENSMUSG00000024913,ENSMUSG00000027878,ENSMUSG00000029570,ENSMUSG00000019558,ENSMUSG00000020716,ENSMUSG00000061524,ENSMUSG00000022708,ENSMUSG00000014592,ENSMUSG00000030733,ENSMUSG00000010476,ENSMUSG00000026211,ENSMUSG00000060261,ENSMUSG00000023079,ENSMUSG00000043635,ENSMUSG00000042390,ENSMUSG00000031119,ENSMUSG00000040687,ENSMUSG00000021264,ENSMUSG00000018076,ENSMUSG00000041117,ENSMUSG00000026842,ENSMUSG00000038545,ENSMUSG00000002748,ENSMUSG00000030265,ENSMUSG00000025499,ENSMUSG00000020661,ENSMUSG00000022098,ENSMUSG00000030849
HP	Abnormality of esophagus physiology	HP:0025270	0.0127385	1.89488	587	2055	124	14083	ENSMUSG00000020135,ENSMUSG00000020950,ENSMUSG00000020866,ENSMUSG00000002633,ENSMUSG00000034168,ENSMUSG00000040488,ENSMUSG00000039410,ENSMUSG00000055254,ENSMUSG00000032012,ENSMUSG00000031785,ENSMUSG00000020052,ENSMUSG00000035277,ENSMUSG00000014602,ENSMUSG00000031285,ENSMUSG00000022521,ENSMUSG00000032536,ENSMUSG00000028931,ENSMUSG00000029674,ENSMUSG00000026825,ENSMUSG00000038765,ENSMUSG00000052727,ENSMUSG00000063146,ENSMUSG00000004263,ENSMUSG00000005089,ENSMUSG00000050148,ENSMUSG00000000094,ENSMUSG00000028736,ENSMUSG00000020340,ENSMUSG00000038331,ENSMUSG00000026797,ENSMUSG00000053046,ENSMUSG00000022565,ENSMUSG00000046312,ENSMUSG00000022623,ENSMUSG00000038880,ENSMUSG00000030123,ENSMUSG00000018537,ENSMUSG00000005442,ENSMUSG00000024593,ENSMUSG00000007888,ENSMUSG00000042207,ENSMUSG00000024548,ENSMUSG00000029705,ENSMUSG00000024913,ENSMUSG00000036622,ENSMUSG00000041235,ENSMUSG00000031737,ENSMUSG00000020716,ENSMUSG00000061524,ENSMUSG00000031540,ENSMUSG00000026826,ENSMUSG00000031565,ENSMUSG00000058076,ENSMUSG00000035370,ENSMUSG00000038146,ENSMUSG00000036698,ENSMUSG00000035585,ENSMUSG00000022994,ENSMUSG00000027624,ENSMUSG00000035569,ENSMUSG00000027523,ENSMUSG00000029050,ENSMUSG00000058454,ENSMUSG00000024042,ENSMUSG00000039852,ENSMUSG00000021359,ENSMUSG00000007029,ENSMUSG00000031865,ENSMUSG00000017721,ENSMUSG00000008090,ENSMUSG00000004207,ENSMUSG00000050989,ENSMUSG00000030795,ENSMUSG00000014592,ENSMUSG00000030733,ENSMUSG00000010476,ENSMUSG00000048402,ENSMUSG00000060261,ENSMUSG00000048450,ENSMUSG00000024590,ENSMUSG00000023079,ENSMUSG00000024855,ENSMUSG00000024589,ENSMUSG00000062785,ENSMUSG00000019997,ENSMUSG00000052957,ENSMUSG00000028161,ENSMUSG00000031748,ENSMUSG00000041540,ENSMUSG00000073421,ENSMUSG00000042605,ENSMUSG00000030409,ENSMUSG00000009073,ENSMUSG00000040687,ENSMUSG00000042548,ENSMUSG00000021767,ENSMUSG00000021264,ENSMUSG00000051391,ENSMUSG00000022510,ENSMUSG00000028830,ENSMUSG00000023033,ENSMUSG00000030592,ENSMUSG00000053477,ENSMUSG00000015709,ENSMUSG00000067629,ENSMUSG00000022702,ENSMUSG00000027951,ENSMUSG00000041168,ENSMUSG00000022194,ENSMUSG00000031378,ENSMUSG00000000738,ENSMUSG00000005198,ENSMUSG00000002748,ENSMUSG00000022897,ENSMUSG00000021738,ENSMUSG00000028053,ENSMUSG00000018411,ENSMUSG00000035027,ENSMUSG00000025499,ENSMUSG00000057522,ENSMUSG00000005299,ENSMUSG00000030849,ENSMUSG00000024947,ENSMUSG00000021466
HP	Abnormality of the cheek	HP:0004426	0.0129345	1.88825	201	2055	53	14083	ENSMUSG00000069049,ENSMUSG00000037034,ENSMUSG00000018476,ENSMUSG00000014602,ENSMUSG00000022521,ENSMUSG00000038765,ENSMUSG00000063632,ENSMUSG00000040711,ENSMUSG00000040856,ENSMUSG00000029673,ENSMUSG00000022240,ENSMUSG00000026797,ENSMUSG00000038384,ENSMUSG00000022623,ENSMUSG00000048154,ENSMUSG00000007888,ENSMUSG00000024913,ENSMUSG00000027878,ENSMUSG00000041235,ENSMUSG00000031737,ENSMUSG00000069729,ENSMUSG00000031540,ENSMUSG00000022231,ENSMUSG00000031565,ENSMUSG00000068856,ENSMUSG00000001151,ENSMUSG00000035569,ENSMUSG00000027523,ENSMUSG00000029004,ENSMUSG00000021359,ENSMUSG00000008090,ENSMUSG00000024909,ENSMUSG00000021978,ENSMUSG00000028063,ENSMUSG00000040249,ENSMUSG00000031119,ENSMUSG00000042548,ENSMUSG00000021767,ENSMUSG00000024613,ENSMUSG00000051367,ENSMUSG00000074622,ENSMUSG00000053477,ENSMUSG00000018076,ENSMUSG00000060206,ENSMUSG00000035027,ENSMUSG00000054520,ENSMUSG00000030265,ENSMUSG00000025499,ENSMUSG00000005299,ENSMUSG00000046062,ENSMUSG00000030849,ENSMUSG00000027630,ENSMUSG00000029547
HP	Poor speech	HP:0002465	0.0132884	1.87653	242	2055	61	14083	ENSMUSG00000069049,ENSMUSG00000020135,ENSMUSG00000020950,ENSMUSG00000038248,ENSMUSG00000002633,ENSMUSG00000062380,ENSMUSG00000039410,ENSMUSG00000035277,ENSMUSG00000014602,ENSMUSG00000028354,ENSMUSG00000028931,ENSMUSG00000031144,ENSMUSG00000002968,ENSMUSG00000038331,ENSMUSG00000026797,ENSMUSG00000053046,ENSMUSG00000026657,ENSMUSG00000027894,ENSMUSG00000005442,ENSMUSG00000042207,ENSMUSG00000029705,ENSMUSG00000027692,ENSMUSG00000061524,ENSMUSG00000031540,ENSMUSG00000031565,ENSMUSG00000049550,ENSMUSG00000027624,ENSMUSG00000029050,ENSMUSG00000039852,ENSMUSG00000001143,ENSMUSG00000011158,ENSMUSG00000048402,ENSMUSG00000045103,ENSMUSG00000052957,ENSMUSG00000028161,ENSMUSG00000028538,ENSMUSG00000004383,ENSMUSG00000042390,ENSMUSG00000034708,ENSMUSG00000054008,ENSMUSG00000034312,ENSMUSG00000001847,ENSMUSG00000047921,ENSMUSG00000053477,ENSMUSG00000022263,ENSMUSG00000067629,ENSMUSG00000052934,ENSMUSG00000013629,ENSMUSG00000018076,ENSMUSG00000045482,ENSMUSG00000004843,ENSMUSG00000045589,ENSMUSG00000031916,ENSMUSG00000035596,ENSMUSG00000022897,ENSMUSG00000028053,ENSMUSG00000018411,ENSMUSG00000046269,ENSMUSG00000046062,ENSMUSG00000024456,ENSMUSG00000021466
HP	Short toe	HP:0001831	0.0137623	1.86131	96	2055	31	14083	ENSMUSG00000000567,ENSMUSG00000019831,ENSMUSG00000001819,ENSMUSG00000018604,ENSMUSG00000022483,ENSMUSG00000038203,ENSMUSG00000027878,ENSMUSG00000041235,ENSMUSG00000028469,ENSMUSG00000031540,ENSMUSG00000031565,ENSMUSG00000068856,ENSMUSG00000027523,ENSMUSG00000058454,ENSMUSG00000029004,ENSMUSG00000008090,ENSMUSG00000040481,ENSMUSG00000007817,ENSMUSG00000043940,ENSMUSG00000037169,ENSMUSG00000031119,ENSMUSG00000034612,ENSMUSG00000042548,ENSMUSG00000032492,ENSMUSG00000036959,ENSMUSG00000022897,ENSMUSG00000034813,ENSMUSG00000020661,ENSMUSG00000005299,ENSMUSG00000030849,ENSMUSG00000027630
HP	Wide nasal bridge	HP:0000431	0.0138984	1.85703	447	2055	99	14083	ENSMUSG00000018476,ENSMUSG00000040488,ENSMUSG00000026442,ENSMUSG00000039410,ENSMUSG00000032012,ENSMUSG00000035277,ENSMUSG00000022521,ENSMUSG00000028931,ENSMUSG00000029674,ENSMUSG00000063632,ENSMUSG00000040711,ENSMUSG00000040856,ENSMUSG00000018474,ENSMUSG00000063146,ENSMUSG00000029673,ENSMUSG00000036862,ENSMUSG00000022240,ENSMUSG00000007805,ENSMUSG00000022623,ENSMUSG00000000902,ENSMUSG00000048154,ENSMUSG00000025265,ENSMUSG00000027878,ENSMUSG00000045039,ENSMUSG00000031737,ENSMUSG00000032187,ENSMUSG00000007880,ENSMUSG00000069729,ENSMUSG00000020393,ENSMUSG00000022231,ENSMUSG00000031565,ENSMUSG00000020747,ENSMUSG00000021318,ENSMUSG00000046470,ENSMUSG00000036698,ENSMUSG00000004872,ENSMUSG00000001151,ENSMUSG00000021143,ENSMUSG00000009828,ENSMUSG00000029050,ENSMUSG00000058454,ENSMUSG00000041417,ENSMUSG00000028681,ENSMUSG00000005069,ENSMUSG00000039852,ENSMUSG00000029004,ENSMUSG00000021359,ENSMUSG00000023018,ENSMUSG00000017721,ENSMUSG00000008090,ENSMUSG00000011158,ENSMUSG00000005533,ENSMUSG00000025231,ENSMUSG00000024620,ENSMUSG00000036940,ENSMUSG00000055435,ENSMUSG00000060261,ENSMUSG00000031217,ENSMUSG00000024590,ENSMUSG00000021464,ENSMUSG00000023079,ENSMUSG00000043635,ENSMUSG00000040481,ENSMUSG00000007817,ENSMUSG00000043940,ENSMUSG00000037169,ENSMUSG00000028063,ENSMUSG00000029165,ENSMUSG00000063455,ENSMUSG00000042390,ENSMUSG00000041540,ENSMUSG00000022676,ENSMUSG00000031119,ENSMUSG00000028580,ENSMUSG00000042548,ENSMUSG00000024613,ENSMUSG00000050295,ENSMUSG00000022510,ENSMUSG00000074622,ENSMUSG00000047921,ENSMUSG00000030592,ENSMUSG00000053477,ENSMUSG00000052934,ENSMUSG00000036959,ENSMUSG00000036955,ENSMUSG00000018076,ENSMUSG00000022702,ENSMUSG00000045482,ENSMUSG00000038679,ENSMUSG00000003500,ENSMUSG00000002748,ENSMUSG00000058571,ENSMUSG00000076431,ENSMUSG00000027465,ENSMUSG00000034813,ENSMUSG00000030265,ENSMUSG00000005299,ENSMUSG00000029547,ENSMUSG00000021466
HP	Hypercalcemia	HP:0003072	0.0149285	1.82598	46	2055	19	14083	ENSMUSG00000020135,ENSMUSG00000029674,ENSMUSG00000063146,ENSMUSG00000037664,ENSMUSG00000024140,ENSMUSG00000020716,ENSMUSG00000058076,ENSMUSG00000038146,ENSMUSG00000017721,ENSMUSG00000024620,ENSMUSG00000060261,ENSMUSG00000023079,ENSMUSG00000032492,ENSMUSG00000022263,ENSMUSG00000002748,ENSMUSG00000022144,ENSMUSG00000020661,ENSMUSG00000070348,ENSMUSG00000024947
HP	Abnormality of the urinary system	HP:0000079	0.0150135	1.82352	1456	2055	269	14083	ENSMUSG00000027868,ENSMUSG00000001496,ENSMUSG00000020135,ENSMUSG00000074637,ENSMUSG00000027577,ENSMUSG00000029697,ENSMUSG00000051920,ENSMUSG00000020866,ENSMUSG00000002633,ENSMUSG00000037034,ENSMUSG00000000567,ENSMUSG00000040488,ENSMUSG00000039410,ENSMUSG00000032012,ENSMUSG00000035277,ENSMUSG00000014602,ENSMUSG00000022521,ENSMUSG00000025034,ENSMUSG00000003072,ENSMUSG00000028931,ENSMUSG00000029674,ENSMUSG00000038765,ENSMUSG00000035456,ENSMUSG00000063632,ENSMUSG00000031144,ENSMUSG00000002968,ENSMUSG00000033420,ENSMUSG00000042372,ENSMUSG00000067860,ENSMUSG00000019831,ENSMUSG00000040856,ENSMUSG00000036111,ENSMUSG00000030401,ENSMUSG00000066687,ENSMUSG00000032323,ENSMUSG00000063146,ENSMUSG00000004263,ENSMUSG00000028736,ENSMUSG00000033965,ENSMUSG00000001819,ENSMUSG00000045333,ENSMUSG00000018604,ENSMUSG00000036862,ENSMUSG00000026797,ENSMUSG00000028871,ENSMUSG00000000142,ENSMUSG00000031891,ENSMUSG00000007805,ENSMUSG00000022483,ENSMUSG00000027168,ENSMUSG00000022565,ENSMUSG00000030551,ENSMUSG00000037664,ENSMUSG00000057777,ENSMUSG00000042178,ENSMUSG00000076441,ENSMUSG00000022623,ENSMUSG00000022055,ENSMUSG00000027894,ENSMUSG00000024140,ENSMUSG00000014303,ENSMUSG00000028565,ENSMUSG00000047976,ENSMUSG00000026556,ENSMUSG00000002603,ENSMUSG00000006585,ENSMUSG00000000902,ENSMUSG00000016458,ENSMUSG00000025854,ENSMUSG00000024427,ENSMUSG00000048154,ENSMUSG00000046714,ENSMUSG00000045216,ENSMUSG00000042207,ENSMUSG00000032737,ENSMUSG00000037992,ENSMUSG00000027646,ENSMUSG00000024548,ENSMUSG00000070990,ENSMUSG00000000184,ENSMUSG00000024913,ENSMUSG00000063870,ENSMUSG00000000125,ENSMUSG00000038203,ENSMUSG00000075284,ENSMUSG00000036622,ENSMUSG00000027878,ENSMUSG00000009681,ENSMUSG00000029570,ENSMUSG00000024827,ENSMUSG00000041235,ENSMUSG00000032194,ENSMUSG00000031834,ENSMUSG00000032187,ENSMUSG00000005514,ENSMUSG00000007880,ENSMUSG00000015619,ENSMUSG00000058318,ENSMUSG00000020716,ENSMUSG00000061524,ENSMUSG00000069729,ENSMUSG00000031540,ENSMUSG00000026826,ENSMUSG00000031565,ENSMUSG00000034220,ENSMUSG00000058076,ENSMUSG00000035936,ENSMUSG00000031574,ENSMUSG00000035370,ENSMUSG00000068856,ENSMUSG00000020747,ENSMUSG00000038146,ENSMUSG00000021318,ENSMUSG00000028487,ENSMUSG00000046470,ENSMUSG00000026814,ENSMUSG00000031502,ENSMUSG00000024900,ENSMUSG00000001151,ENSMUSG00000009828,ENSMUSG00000052942,ENSMUSG00000027523,ENSMUSG00000029050,ENSMUSG00000058454,ENSMUSG00000024042,ENSMUSG00000005069,ENSMUSG00000039852,ENSMUSG00000021359,ENSMUSG00000003308,ENSMUSG00000023018,ENSMUSG00000005566,ENSMUSG00000017721,ENSMUSG00000053110,ENSMUSG00000008090,ENSMUSG00000011158,ENSMUSG00000001761,ENSMUSG00000025231,ENSMUSG00000022836,ENSMUSG00000029545,ENSMUSG00000004207,ENSMUSG00000034845,ENSMUSG00000030795,ENSMUSG00000004231,ENSMUSG00000030733,ENSMUSG00000024620,ENSMUSG00000010476,ENSMUSG00000048402,ENSMUSG00000026211,ENSMUSG00000045103,ENSMUSG00000036940,ENSMUSG00000032220,ENSMUSG00000055435,ENSMUSG00000060261,ENSMUSG00000031217,ENSMUSG00000051495,ENSMUSG00000024909,ENSMUSG00000024590,ENSMUSG00000021464,ENSMUSG00000023079,ENSMUSG00000024855,ENSMUSG00000043635,ENSMUSG00000062785,ENSMUSG00000040481,ENSMUSG00000036529,ENSMUSG00000007817,ENSMUSG00000024998,ENSMUSG00000019997,ENSMUSG00000034926,ENSMUSG00000052957,ENSMUSG00000028161,ENSMUSG00000031748,ENSMUSG00000037169,ENSMUSG00000021978,ENSMUSG00000036615,ENSMUSG00000028063,ENSMUSG00000030725,ENSMUSG00000004383,ENSMUSG00000026879,ENSMUSG00000042390,ENSMUSG00000073421,ENSMUSG00000059401,ENSMUSG00000042605,ENSMUSG00000022676,ENSMUSG00000009073,ENSMUSG00000043987,ENSMUSG00000031119,ENSMUSG00000000134,ENSMUSG00000025407,ENSMUSG00000042548,ENSMUSG00000021767,ENSMUSG00000039509,ENSMUSG00000035403,ENSMUSG00000025902,ENSMUSG00000038773,ENSMUSG00000021264,ENSMUSG00000050295,ENSMUSG00000018446,ENSMUSG00000051367,ENSMUSG00000000489,ENSMUSG00000032492,ENSMUSG00000032419,ENSMUSG00000022510,ENSMUSG00000074622,ENSMUSG00000040669,ENSMUSG00000024182,ENSMUSG00000001847,ENSMUSG00000030067,ENSMUSG00000030592,ENSMUSG00000053477,ENSMUSG00000060961,ENSMUSG00000015016,ENSMUSG00000015709,ENSMUSG00000022263,ENSMUSG00000067629,ENSMUSG00000029480,ENSMUSG00000036955,ENSMUSG00000013629,ENSMUSG00000039577,ENSMUSG00000033335,ENSMUSG00000022702,ENSMUSG00000045482,ENSMUSG00000033902,ENSMUSG00000041117,ENSMUSG00000029516,ENSMUSG00000026842,ENSMUSG00000038545,ENSMUSG00000032402,ENSMUSG00000038679,ENSMUSG00000041168,ENSMUSG00000004843,ENSMUSG00000024151,ENSMUSG00000031378,ENSMUSG00000004895,ENSMUSG00000000738,ENSMUSG00000029064,ENSMUSG00000002748,ENSMUSG00000022897,ENSMUSG00000022144,ENSMUSG00000028672,ENSMUSG00000025402,ENSMUSG00000024422,ENSMUSG00000018411,ENSMUSG00000035027,ENSMUSG00000076431,ENSMUSG00000066306,ENSMUSG00000024164,ENSMUSG00000041939,ENSMUSG00000027465,ENSMUSG00000034813,ENSMUSG00000030265,ENSMUSG00000025499,ENSMUSG00000057522,ENSMUSG00000020661,ENSMUSG00000005299,ENSMUSG00000070348,ENSMUSG00000046269,ENSMUSG00000046062,ENSMUSG00000030849,ENSMUSG00000027630,ENSMUSG00000057729,ENSMUSG00000029547,ENSMUSG00000049482,ENSMUSG00000024947,ENSMUSG00000040618,ENSMUSG00000020538,ENSMUSG00000024507,ENSMUSG00000014329,ENSMUSG00000021466,ENSMUSG00000005534
HP	Bifid ribs	HP:0000892	0.0152332	1.81721	8	2055	7	14083	ENSMUSG00000039410,ENSMUSG00000028931,ENSMUSG00000029050,ENSMUSG00000028681,ENSMUSG00000039852,ENSMUSG00000025231,ENSMUSG00000021466
HP	Finger clinodactyly	HP:0040019	0.0157113	1.80379	301	2055	72	14083	ENSMUSG00000027868,ENSMUSG00000002633,ENSMUSG00000018476,ENSMUSG00000039410,ENSMUSG00000052040,ENSMUSG00000022521,ENSMUSG00000028931,ENSMUSG00000029674,ENSMUSG00000038765,ENSMUSG00000052727,ENSMUSG00000040711,ENSMUSG00000040856,ENSMUSG00000063146,ENSMUSG00000000094,ENSMUSG00000001819,ENSMUSG00000038331,ENSMUSG00000037664,ENSMUSG00000022623,ENSMUSG00000030123,ENSMUSG00000006585,ENSMUSG00000025265,ENSMUSG00000038203,ENSMUSG00000009681,ENSMUSG00000035632,ENSMUSG00000041235,ENSMUSG00000058318,ENSMUSG00000069729,ENSMUSG00000028469,ENSMUSG00000036698,ENSMUSG00000001151,ENSMUSG00000021143,ENSMUSG00000035569,ENSMUSG00000029050,ENSMUSG00000039852,ENSMUSG00000021359,ENSMUSG00000035765,ENSMUSG00000026211,ENSMUSG00000036940,ENSMUSG00000055435,ENSMUSG00000060261,ENSMUSG00000031217,ENSMUSG00000021464,ENSMUSG00000023079,ENSMUSG00000024855,ENSMUSG00000021506,ENSMUSG00000040481,ENSMUSG00000037169,ENSMUSG00000028063,ENSMUSG00000038210,ENSMUSG00000031119,ENSMUSG00000021767,ENSMUSG00000032492,ENSMUSG00000022510,ENSMUSG00000047921,ENSMUSG00000053477,ENSMUSG00000022263,ENSMUSG00000045482,ENSMUSG00000041117,ENSMUSG00000026842,ENSMUSG00000038545,ENSMUSG00000038679,ENSMUSG00000025575,ENSMUSG00000045078,ENSMUSG00000001552,ENSMUSG00000060206,ENSMUSG00000031916,ENSMUSG00000024241,ENSMUSG00000002748,ENSMUSG00000030265,ENSMUSG00000057522,ENSMUSG00000030849,ENSMUSG00000015937
HP	Abnormality of the vertebral column	HP:0000925	0.0163273	1.78708	1176	2055	223	14083	ENSMUSG00000045179,ENSMUSG00000027868,ENSMUSG00000020135,ENSMUSG00000074637,ENSMUSG00000020950,ENSMUSG00000051920,ENSMUSG00000020866,ENSMUSG00000002633,ENSMUSG00000000567,ENSMUSG00000062380,ENSMUSG00000040488,ENSMUSG00000039410,ENSMUSG00000032012,ENSMUSG00000000093,ENSMUSG00000035277,ENSMUSG00000014602,ENSMUSG00000031285,ENSMUSG00000022521,ENSMUSG00000028931,ENSMUSG00000029674,ENSMUSG00000038765,ENSMUSG00000052727,ENSMUSG00000063632,ENSMUSG00000002968,ENSMUSG00000033420,ENSMUSG00000040711,ENSMUSG00000067860,ENSMUSG00000040856,ENSMUSG00000018474,ENSMUSG00000063146,ENSMUSG00000004263,ENSMUSG00000029673,ENSMUSG00000005089,ENSMUSG00000000094,ENSMUSG00000028736,ENSMUSG00000033965,ENSMUSG00000020902,ENSMUSG00000001819,ENSMUSG00000045333,ENSMUSG00000036862,ENSMUSG00000038331,ENSMUSG00000022240,ENSMUSG00000026797,ENSMUSG00000053046,ENSMUSG00000007805,ENSMUSG00000022483,ENSMUSG00000027168,ENSMUSG00000022565,ENSMUSG00000022623,ENSMUSG00000022055,ENSMUSG00000038880,ENSMUSG00000047976,ENSMUSG00000026556,ENSMUSG00000002603,ENSMUSG00000018537,ENSMUSG00000005442,ENSMUSG00000000902,ENSMUSG00000016458,ENSMUSG00000025854,ENSMUSG00000032368,ENSMUSG00000048154,ENSMUSG00000024593,ENSMUSG00000025265,ENSMUSG00000007888,ENSMUSG00000042207,ENSMUSG00000032737,ENSMUSG00000057337,ENSMUSG00000024548,ENSMUSG00000029705,ENSMUSG00000024913,ENSMUSG00000000957,ENSMUSG00000000125,ENSMUSG00000038203,ENSMUSG00000027878,ENSMUSG00000009681,ENSMUSG00000029570,ENSMUSG00000024529,ENSMUSG00000041235,ENSMUSG00000045039,ENSMUSG00000031834,ENSMUSG00000024960,ENSMUSG00000032187,ENSMUSG00000005514,ENSMUSG00000007880,ENSMUSG00000020716,ENSMUSG00000052557,ENSMUSG00000061524,ENSMUSG00000069729,ENSMUSG00000028469,ENSMUSG00000022231,ENSMUSG00000031565,ENSMUSG00000058076,ENSMUSG00000035370,ENSMUSG00000068856,ENSMUSG00000020747,ENSMUSG00000038146,ENSMUSG00000021318,ENSMUSG00000004872,ENSMUSG00000001151,ENSMUSG00000027624,ENSMUSG00000035569,ENSMUSG00000052942,ENSMUSG00000027523,ENSMUSG00000029050,ENSMUSG00000058454,ENSMUSG00000022708,ENSMUSG00000028681,ENSMUSG00000005069,ENSMUSG00000039852,ENSMUSG00000029004,ENSMUSG00000021359,ENSMUSG00000001910,ENSMUSG00000023018,ENSMUSG00000028626,ENSMUSG00000037692,ENSMUSG00000017721,ENSMUSG00000008090,ENSMUSG00000011158,ENSMUSG00000001761,ENSMUSG00000025231,ENSMUSG00000022836,ENSMUSG00000029545,ENSMUSG00000050989,ENSMUSG00000030795,ENSMUSG00000035969,ENSMUSG00000030733,ENSMUSG00000024620,ENSMUSG00000048402,ENSMUSG00000035765,ENSMUSG00000026211,ENSMUSG00000045103,ENSMUSG00000037375,ENSMUSG00000036940,ENSMUSG00000055435,ENSMUSG00000060261,ENSMUSG00000031217,ENSMUSG00000024590,ENSMUSG00000021464,ENSMUSG00000023079,ENSMUSG00000024855,ENSMUSG00000024589,ENSMUSG00000040481,ENSMUSG00000036529,ENSMUSG00000007817,ENSMUSG00000030847,ENSMUSG00000043940,ENSMUSG00000052957,ENSMUSG00000028161,ENSMUSG00000055932,ENSMUSG00000021978,ENSMUSG00000028063,ENSMUSG00000022997,ENSMUSG00000004383,ENSMUSG00000020886,ENSMUSG00000041540,ENSMUSG00000061576,ENSMUSG00000009073,ENSMUSG00000031119,ENSMUSG00000040687,ENSMUSG00000034612,ENSMUSG00000042548,ENSMUSG00000039509,ENSMUSG00000024613,ENSMUSG00000051391,ENSMUSG00000000489,ENSMUSG00000063450,ENSMUSG00000032492,ENSMUSG00000074622,ENSMUSG00000001847,ENSMUSG00000047921,ENSMUSG00000030592,ENSMUSG00000053477,ENSMUSG00000030588,ENSMUSG00000037933,ENSMUSG00000045374,ENSMUSG00000022263,ENSMUSG00000067629,ENSMUSG00000029480,ENSMUSG00000036959,ENSMUSG00000036955,ENSMUSG00000033335,ENSMUSG00000018076,ENSMUSG00000022702,ENSMUSG00000045482,ENSMUSG00000041117,ENSMUSG00000027951,ENSMUSG00000026842,ENSMUSG00000038545,ENSMUSG00000032402,ENSMUSG00000038679,ENSMUSG00000041168,ENSMUSG00000022194,ENSMUSG00000005125,ENSMUSG00000025575,ENSMUSG00000031378,ENSMUSG00000000738,ENSMUSG00000031916,ENSMUSG00000024241,ENSMUSG00000002748,ENSMUSG00000022897,ENSMUSG00000028053,ENSMUSG00000058571,ENSMUSG00000025402,ENSMUSG00000018411,ENSMUSG00000035027,ENSMUSG00000076431,ENSMUSG00000041939,ENSMUSG00000027465,ENSMUSG00000034813,ENSMUSG00000030265,ENSMUSG00000058056,ENSMUSG00000025499,ENSMUSG00000057522,ENSMUSG00000020661,ENSMUSG00000005299,ENSMUSG00000070348,ENSMUSG00000022098,ENSMUSG00000046062,ENSMUSG00000030849,ENSMUSG00000027630,ENSMUSG00000029547,ENSMUSG00000024507,ENSMUSG00000021466
HP	Abnormality of the elbow	HP:0009811	0.0173866	1.75979	208	2055	54	14083	ENSMUSG00000027868,ENSMUSG00000062380,ENSMUSG00000022521,ENSMUSG00000038765,ENSMUSG00000063632,ENSMUSG00000063415,ENSMUSG00000026797,ENSMUSG00000012017,ENSMUSG00000034135,ENSMUSG00000022483,ENSMUSG00000006585,ENSMUSG00000000902,ENSMUSG00000007888,ENSMUSG00000057337,ENSMUSG00000027878,ENSMUSG00000032187,ENSMUSG00000005514,ENSMUSG00000007880,ENSMUSG00000020716,ENSMUSG00000069729,ENSMUSG00000028469,ENSMUSG00000031565,ENSMUSG00000068856,ENSMUSG00000001151,ENSMUSG00000029050,ENSMUSG00000005069,ENSMUSG00000021359,ENSMUSG00000023018,ENSMUSG00000028626,ENSMUSG00000050989,ENSMUSG00000026211,ENSMUSG00000021464,ENSMUSG00000021506,ENSMUSG00000040481,ENSMUSG00000021978,ENSMUSG00000028063,ENSMUSG00000038210,ENSMUSG00000004383,ENSMUSG00000025407,ENSMUSG00000042548,ENSMUSG00000063450,ENSMUSG00000032492,ENSMUSG00000041117,ENSMUSG00000038545,ENSMUSG00000025575,ENSMUSG00000024241,ENSMUSG00000058571,ENSMUSG00000035027,ENSMUSG00000076431,ENSMUSG00000030265,ENSMUSG00000025499,ENSMUSG00000022098,ENSMUSG00000030849,ENSMUSG00000015937
HP	Abnormality of the distal phalanges of the toes	HP:0010182	0.0189828	1.72164	25	2055	13	14083	ENSMUSG00000063632,ENSMUSG00000002968,ENSMUSG00000001819,ENSMUSG00000000902,ENSMUSG00000032187,ENSMUSG00000007880,ENSMUSG00000069729,ENSMUSG00000023018,ENSMUSG00000021464,ENSMUSG00000028063,ENSMUSG00000031119,ENSMUSG00000025575,ENSMUSG00000076431
HP	Abnormality of the ureter	HP:0000069	0.0195997	1.70775	271	2055	66	14083	ENSMUSG00000001496,ENSMUSG00000020135,ENSMUSG00000032012,ENSMUSG00000035277,ENSMUSG00000022521,ENSMUSG00000025034,ENSMUSG00000029674,ENSMUSG00000063146,ENSMUSG00000026797,ENSMUSG00000027168,ENSMUSG00000022565,ENSMUSG00000037664,ENSMUSG00000022623,ENSMUSG00000027894,ENSMUSG00000028565,ENSMUSG00000047976,ENSMUSG00000025854,ENSMUSG00000048154,ENSMUSG00000024548,ENSMUSG00000063870,ENSMUSG00000038203,ENSMUSG00000029570,ENSMUSG00000041235,ENSMUSG00000015619,ENSMUSG00000021318,ENSMUSG00000028487,ENSMUSG00000058454,ENSMUSG00000024042,ENSMUSG00000039852,ENSMUSG00000017721,ENSMUSG00000011158,ENSMUSG00000022836,ENSMUSG00000004231,ENSMUSG00000030733,ENSMUSG00000010476,ENSMUSG00000060261,ENSMUSG00000024909,ENSMUSG00000023079,ENSMUSG00000040481,ENSMUSG00000007817,ENSMUSG00000028161,ENSMUSG00000031748,ENSMUSG00000037169,ENSMUSG00000028063,ENSMUSG00000031119,ENSMUSG00000025407,ENSMUSG00000042548,ENSMUSG00000025902,ENSMUSG00000021264,ENSMUSG00000051367,ENSMUSG00000032419,ENSMUSG00000022510,ENSMUSG00000040669,ENSMUSG00000024182,ENSMUSG00000015709,ENSMUSG00000022702,ENSMUSG00000045482,ENSMUSG00000029516,ENSMUSG00000038679,ENSMUSG00000041168,ENSMUSG00000002748,ENSMUSG00000030265,ENSMUSG00000057522,ENSMUSG00000030849,ENSMUSG00000057729,ENSMUSG00000014329
HP	Abnormal axial skeleton morphology	HP:0009121	0.0205858	1.68643	2037	2055	361	14083	ENSMUSG00000069049,ENSMUSG00000045179,ENSMUSG00000030411,ENSMUSG00000027868,ENSMUSG00000001496,ENSMUSG00000020135,ENSMUSG00000070576,ENSMUSG00000074637,ENSMUSG00000020950,ENSMUSG00000051920,ENSMUSG00000020866,ENSMUSG00000024134,ENSMUSG00000002633,ENSMUSG00000037034,ENSMUSG00000018476,ENSMUSG00000000567,ENSMUSG00000062380,ENSMUSG00000040488,ENSMUSG00000026442,ENSMUSG00000039410,ENSMUSG00000055254,ENSMUSG00000032012,ENSMUSG00000031785,ENSMUSG00000000093,ENSMUSG00000048142,ENSMUSG00000035277,ENSMUSG00000014602,ENSMUSG00000031285,ENSMUSG00000022521,ENSMUSG00000025034,ENSMUSG00000028354,ENSMUSG00000032536,ENSMUSG00000028931,ENSMUSG00000007476,ENSMUSG00000029674,ENSMUSG00000026825,ENSMUSG00000038765,ENSMUSG00000052727,ENSMUSG00000063632,ENSMUSG00000031144,ENSMUSG00000002968,ENSMUSG00000033420,ENSMUSG00000040711,ENSMUSG00000026923,ENSMUSG00000067860,ENSMUSG00000040856,ENSMUSG00000018474,ENSMUSG00000066687,ENSMUSG00000000861,ENSMUSG00000063146,ENSMUSG00000004263,ENSMUSG00000029673,ENSMUSG00000005089,ENSMUSG00000000094,ENSMUSG00000028736,ENSMUSG00000033965,ENSMUSG00000020902,ENSMUSG00000020340,ENSMUSG00000001819,ENSMUSG00000045333,ENSMUSG00000063415,ENSMUSG00000018604,ENSMUSG00000036862,ENSMUSG00000038331,ENSMUSG00000022240,ENSMUSG00000026797,ENSMUSG00000038384,ENSMUSG00000058070,ENSMUSG00000022075,ENSMUSG00000053046,ENSMUSG00000012017,ENSMUSG00000000142,ENSMUSG00000034135,ENSMUSG00000020821,ENSMUSG00000007805,ENSMUSG00000026657,ENSMUSG00000022483,ENSMUSG00000027168,ENSMUSG00000022565,ENSMUSG00000046312,ENSMUSG00000037664,ENSMUSG00000057777,ENSMUSG00000022623,ENSMUSG00000036867,ENSMUSG00000022055,ENSMUSG00000038880,ENSMUSG00000027894,ENSMUSG00000028565,ENSMUSG00000047976,ENSMUSG00000026556,ENSMUSG00000030123,ENSMUSG00000002603,ENSMUSG00000018537,ENSMUSG00000005442,ENSMUSG00000006585,ENSMUSG00000000902,ENSMUSG00000016458,ENSMUSG00000025854,ENSMUSG00000032198,ENSMUSG00000032368,ENSMUSG00000048154,ENSMUSG00000024593,ENSMUSG00000025265,ENSMUSG00000007888,ENSMUSG00000042207,ENSMUSG00000032737,ENSMUSG00000057337,ENSMUSG00000024548,ENSMUSG00000070990,ENSMUSG00000034832,ENSMUSG00000000184,ENSMUSG00000029705,ENSMUSG00000024913,ENSMUSG00000063870,ENSMUSG00000027692,ENSMUSG00000000957,ENSMUSG00000000125,ENSMUSG00000038203,ENSMUSG00000075284,ENSMUSG00000027878,ENSMUSG00000009681,ENSMUSG00000029570,ENSMUSG00000024529,ENSMUSG00000035632,ENSMUSG00000041235,ENSMUSG00000020167,ENSMUSG00000045039,ENSMUSG00000031834,ENSMUSG00000024960,ENSMUSG00000031737,ENSMUSG00000032187,ENSMUSG00000005514,ENSMUSG00000007880,ENSMUSG00000027799,ENSMUSG00000034227,ENSMUSG00000058318,ENSMUSG00000019558,ENSMUSG00000020716,ENSMUSG00000052557,ENSMUSG00000061524,ENSMUSG00000069729,ENSMUSG00000026469,ENSMUSG00000028469,ENSMUSG00000031540,ENSMUSG00000026586,ENSMUSG00000022231,ENSMUSG00000005469,ENSMUSG00000031565,ENSMUSG00000058076,ENSMUSG00000035370,ENSMUSG00000002058,ENSMUSG00000068856,ENSMUSG00000020747,ENSMUSG00000038146,ENSMUSG00000066235,ENSMUSG00000021318,ENSMUSG00000049550,ENSMUSG00000048251,ENSMUSG00000028487,ENSMUSG00000046470,ENSMUSG00000036698,ENSMUSG00000035585,ENSMUSG00000031502,ENSMUSG00000004872,ENSMUSG00000001151,ENSMUSG00000021143,ENSMUSG00000009828,ENSMUSG00000027624,ENSMUSG00000035569,ENSMUSG00000052942,ENSMUSG00000027523,ENSMUSG00000029050,ENSMUSG00000058454,ENSMUSG00000041417,ENSMUSG00000022708,ENSMUSG00000028681,ENSMUSG00000024042,ENSMUSG00000005069,ENSMUSG00000039852,ENSMUSG00000029004,ENSMUSG00000021359,ENSMUSG00000001910,ENSMUSG00000023018,ENSMUSG00000001143,ENSMUSG00000028626,ENSMUSG00000007029,ENSMUSG00000037692,ENSMUSG00000017721,ENSMUSG00000000088,ENSMUSG00000008090,ENSMUSG00000011158,ENSMUSG00000005533,ENSMUSG00000001761,ENSMUSG00000025231,ENSMUSG00000022836,ENSMUSG00000029545,ENSMUSG00000004207,ENSMUSG00000050989,ENSMUSG00000030795,ENSMUSG00000014592,ENSMUSG00000035969,ENSMUSG00000030733,ENSMUSG00000024620,ENSMUSG00000010476,ENSMUSG00000048402,ENSMUSG00000035765,ENSMUSG00000026211,ENSMUSG00000045103,ENSMUSG00000037375,ENSMUSG00000036940,ENSMUSG00000026764,ENSMUSG00000055435,ENSMUSG00000060261,ENSMUSG00000031217,ENSMUSG00000048450,ENSMUSG00000024909,ENSMUSG00000024590,ENSMUSG00000021464,ENSMUSG00000023079,ENSMUSG00000024855,ENSMUSG00000024589,ENSMUSG00000026944,ENSMUSG00000043635,ENSMUSG00000021506,ENSMUSG00000040481,ENSMUSG00000036529,ENSMUSG00000007817,ENSMUSG00000030847,ENSMUSG00000043940,ENSMUSG00000034926,ENSMUSG00000052957,ENSMUSG00000028161,ENSMUSG00000028538,ENSMUSG00000037552,ENSMUSG00000031748,ENSMUSG00000037169,ENSMUSG00000055932,ENSMUSG00000021978,ENSMUSG00000036615,ENSMUSG00000028063,ENSMUSG00000030725,ENSMUSG00000022997,ENSMUSG00000004383,ENSMUSG00000020886,ENSMUSG00000042390,ENSMUSG00000041540,ENSMUSG00000061576,ENSMUSG00000059401,ENSMUSG00000022676,ENSMUSG00000009073,ENSMUSG00000031119,ENSMUSG00000026135,ENSMUSG00000040687,ENSMUSG00000034612,ENSMUSG00000025407,ENSMUSG00000042548,ENSMUSG00000021767,ENSMUSG00000039509,ENSMUSG00000021264,ENSMUSG00000024613,ENSMUSG00000051391,ENSMUSG00000005371,ENSMUSG00000050295,ENSMUSG00000051367,ENSMUSG00000000489,ENSMUSG00000054008,ENSMUSG00000063450,ENSMUSG00000032492,ENSMUSG00000022510,ENSMUSG00000034312,ENSMUSG00000074622,ENSMUSG00000059248,ENSMUSG00000040669,ENSMUSG00000001847,ENSMUSG00000047921,ENSMUSG00000023033,ENSMUSG00000030067,ENSMUSG00000030592,ENSMUSG00000053477,ENSMUSG00000030588,ENSMUSG00000015016,ENSMUSG00000036057,ENSMUSG00000015709,ENSMUSG00000037933,ENSMUSG00000045374,ENSMUSG00000022263,ENSMUSG00000067629,ENSMUSG00000017740,ENSMUSG00000052934,ENSMUSG00000029480,ENSMUSG00000036959,ENSMUSG00000036955,ENSMUSG00000028059,ENSMUSG00000033335,ENSMUSG00000018076,ENSMUSG00000021469,ENSMUSG00000022702,ENSMUSG00000045482,ENSMUSG00000041117,ENSMUSG00000027951,ENSMUSG00000029516,ENSMUSG00000026842,ENSMUSG00000038545,ENSMUSG00000032402,ENSMUSG00000038679,ENSMUSG00000041168,ENSMUSG00000035198,ENSMUSG00000003500,ENSMUSG00000022194,ENSMUSG00000074030,ENSMUSG00000005125,ENSMUSG00000025575,ENSMUSG00000045078,ENSMUSG00000031378,ENSMUSG00000000738,ENSMUSG00000005198,ENSMUSG00000060206,ENSMUSG00000045589,ENSMUSG00000031916,ENSMUSG00000024241,ENSMUSG00000035596,ENSMUSG00000042035,ENSMUSG00000029064,ENSMUSG00000002748,ENSMUSG00000022897,ENSMUSG00000028053,ENSMUSG00000028672,ENSMUSG00000058571,ENSMUSG00000025402,ENSMUSG00000018411,ENSMUSG00000035027,ENSMUSG00000076431,ENSMUSG00000006307,ENSMUSG00000054520,ENSMUSG00000041939,ENSMUSG00000027465,ENSMUSG00000034813,ENSMUSG00000030265,ENSMUSG00000031700,ENSMUSG00000058056,ENSMUSG00000025499,ENSMUSG00000057522,ENSMUSG00000020661,ENSMUSG00000005299,ENSMUSG00000070348,ENSMUSG00000046269,ENSMUSG00000022098,ENSMUSG00000046062,ENSMUSG00000030849,ENSMUSG00000021669,ENSMUSG00000024456,ENSMUSG00000027630,ENSMUSG00000020262,ENSMUSG00000057729,ENSMUSG00000015937,ENSMUSG00000029547,ENSMUSG00000049482,ENSMUSG00000024947,ENSMUSG00000024507,ENSMUSG00000021466,ENSMUSG00000005534
HP	Abnormality of the skull base	HP:0002693	0.0207021	1.68398	169	2055	46	14083	ENSMUSG00000045179,ENSMUSG00000027868,ENSMUSG00000020135,ENSMUSG00000024134,ENSMUSG00000022521,ENSMUSG00000063632,ENSMUSG00000040856,ENSMUSG00000034135,ENSMUSG00000037664,ENSMUSG00000002603,ENSMUSG00000000902,ENSMUSG00000032368,ENSMUSG00000024548,ENSMUSG00000027878,ENSMUSG00000035632,ENSMUSG00000041235,ENSMUSG00000032187,ENSMUSG00000007880,ENSMUSG00000069729,ENSMUSG00000031565,ENSMUSG00000038146,ENSMUSG00000066235,ENSMUSG00000021318,ENSMUSG00000031502,ENSMUSG00000021143,ENSMUSG00000027523,ENSMUSG00000058454,ENSMUSG00000022708,ENSMUSG00000023018,ENSMUSG00000011158,ENSMUSG00000025231,ENSMUSG00000021506,ENSMUSG00000055932,ENSMUSG00000004383,ENSMUSG00000031119,ENSMUSG00000042548,ENSMUSG00000050295,ENSMUSG00000032492,ENSMUSG00000001847,ENSMUSG00000045374,ENSMUSG00000021469,ENSMUSG00000005198,ENSMUSG00000076431,ENSMUSG00000030265,ENSMUSG00000025499,ENSMUSG00000030849
HP	Abnormal appendicular skeleton morphology	HP:0011844	0.0216375	1.66479	1395	2055	258	14083	ENSMUSG00000069049,ENSMUSG00000027868,ENSMUSG00000020135,ENSMUSG00000051920,ENSMUSG00000020866,ENSMUSG00000002633,ENSMUSG00000037034,ENSMUSG00000018476,ENSMUSG00000000567,ENSMUSG00000062380,ENSMUSG00000040488,ENSMUSG00000026442,ENSMUSG00000039410,ENSMUSG00000032012,ENSMUSG00000052040,ENSMUSG00000035277,ENSMUSG00000014602,ENSMUSG00000022521,ENSMUSG00000025034,ENSMUSG00000028931,ENSMUSG00000029674,ENSMUSG00000038765,ENSMUSG00000042419,ENSMUSG00000052727,ENSMUSG00000063632,ENSMUSG00000031144,ENSMUSG00000002968,ENSMUSG00000033420,ENSMUSG00000040711,ENSMUSG00000026923,ENSMUSG00000067860,ENSMUSG00000019831,ENSMUSG00000040856,ENSMUSG00000066687,ENSMUSG00000063146,ENSMUSG00000004263,ENSMUSG00000029673,ENSMUSG00000000094,ENSMUSG00000033965,ENSMUSG00000001819,ENSMUSG00000045333,ENSMUSG00000063415,ENSMUSG00000069171,ENSMUSG00000018604,ENSMUSG00000036862,ENSMUSG00000038331,ENSMUSG00000022240,ENSMUSG00000026797,ENSMUSG00000038384,ENSMUSG00000012017,ENSMUSG00000034135,ENSMUSG00000007805,ENSMUSG00000022483,ENSMUSG00000022565,ENSMUSG00000037664,ENSMUSG00000022623,ENSMUSG00000022055,ENSMUSG00000027894,ENSMUSG00000047976,ENSMUSG00000030123,ENSMUSG00000002603,ENSMUSG00000018537,ENSMUSG00000006585,ENSMUSG00000000902,ENSMUSG00000025854,ENSMUSG00000032198,ENSMUSG00000032368,ENSMUSG00000048154,ENSMUSG00000024593,ENSMUSG00000045216,ENSMUSG00000025265,ENSMUSG00000007888,ENSMUSG00000032737,ENSMUSG00000057337,ENSMUSG00000024548,ENSMUSG00000034832,ENSMUSG00000000184,ENSMUSG00000024913,ENSMUSG00000063870,ENSMUSG00000000957,ENSMUSG00000000125,ENSMUSG00000038203,ENSMUSG00000036622,ENSMUSG00000027878,ENSMUSG00000009681,ENSMUSG00000029570,ENSMUSG00000024529,ENSMUSG00000035632,ENSMUSG00000041235,ENSMUSG00000045039,ENSMUSG00000031834,ENSMUSG00000024960,ENSMUSG00000031737,ENSMUSG00000032187,ENSMUSG00000005514,ENSMUSG00000007880,ENSMUSG00000034227,ENSMUSG00000058318,ENSMUSG00000039481,ENSMUSG00000020716,ENSMUSG00000052557,ENSMUSG00000030806,ENSMUSG00000061524,ENSMUSG00000069729,ENSMUSG00000028469,ENSMUSG00000031540,ENSMUSG00000022231,ENSMUSG00000005469,ENSMUSG00000031565,ENSMUSG00000058076,ENSMUSG00000035370,ENSMUSG00000068856,ENSMUSG00000020747,ENSMUSG00000038146,ENSMUSG00000066235,ENSMUSG00000021318,ENSMUSG00000026814,ENSMUSG00000036698,ENSMUSG00000031502,ENSMUSG00000004872,ENSMUSG00000001151,ENSMUSG00000021143,ENSMUSG00000009828,ENSMUSG00000035569,ENSMUSG00000027523,ENSMUSG00000029050,ENSMUSG00000058454,ENSMUSG00000041417,ENSMUSG00000022708,ENSMUSG00000028681,ENSMUSG00000024042,ENSMUSG00000005069,ENSMUSG00000039852,ENSMUSG00000029004,ENSMUSG00000021359,ENSMUSG00000023018,ENSMUSG00000028626,ENSMUSG00000017721,ENSMUSG00000008090,ENSMUSG00000011158,ENSMUSG00000005533,ENSMUSG00000001761,ENSMUSG00000025231,ENSMUSG00000022836,ENSMUSG00000004207,ENSMUSG00000050989,ENSMUSG00000035969,ENSMUSG00000030733,ENSMUSG00000024620,ENSMUSG00000010476,ENSMUSG00000048402,ENSMUSG00000035765,ENSMUSG00000026211,ENSMUSG00000045103,ENSMUSG00000037375,ENSMUSG00000036940,ENSMUSG00000055435,ENSMUSG00000060261,ENSMUSG00000031217,ENSMUSG00000024909,ENSMUSG00000021464,ENSMUSG00000023079,ENSMUSG00000024855,ENSMUSG00000024589,ENSMUSG00000043635,ENSMUSG00000021506,ENSMUSG00000040481,ENSMUSG00000036529,ENSMUSG00000007817,ENSMUSG00000043940,ENSMUSG00000019997,ENSMUSG00000034926,ENSMUSG00000052957,ENSMUSG00000028161,ENSMUSG00000031748,ENSMUSG00000037169,ENSMUSG00000055932,ENSMUSG00000021978,ENSMUSG00000028063,ENSMUSG00000038210,ENSMUSG00000004383,ENSMUSG00000015053,ENSMUSG00000020886,ENSMUSG00000042390,ENSMUSG00000041540,ENSMUSG00000043987,ENSMUSG00000031119,ENSMUSG00000040687,ENSMUSG00000028580,ENSMUSG00000034612,ENSMUSG00000025407,ENSMUSG00000042548,ENSMUSG00000021767,ENSMUSG00000039509,ENSMUSG00000035403,ENSMUSG00000038773,ENSMUSG00000021264,ENSMUSG00000005371,ENSMUSG00000006369,ENSMUSG00000051367,ENSMUSG00000032492,ENSMUSG00000022510,ENSMUSG00000074622,ENSMUSG00000028830,ENSMUSG00000001847,ENSMUSG00000047921,ENSMUSG00000030067,ENSMUSG00000030592,ENSMUSG00000053477,ENSMUSG00000015709,ENSMUSG00000037933,ENSMUSG00000045374,ENSMUSG00000022263,ENSMUSG00000067629,ENSMUSG00000036959,ENSMUSG00000036955,ENSMUSG00000039577,ENSMUSG00000018076,ENSMUSG00000021469,ENSMUSG00000022702,ENSMUSG00000045482,ENSMUSG00000041117,ENSMUSG00000026842,ENSMUSG00000038545,ENSMUSG00000032402,ENSMUSG00000038679,ENSMUSG00000041168,ENSMUSG00000005125,ENSMUSG00000025575,ENSMUSG00000045078,ENSMUSG00000001552,ENSMUSG00000060206,ENSMUSG00000031916,ENSMUSG00000024241,ENSMUSG00000002748,ENSMUSG00000022897,ENSMUSG00000022144,ENSMUSG00000058571,ENSMUSG00000035027,ENSMUSG00000076431,ENSMUSG00000034813,ENSMUSG00000030265,ENSMUSG00000025499,ENSMUSG00000057522,ENSMUSG00000020661,ENSMUSG00000005299,ENSMUSG00000046269,ENSMUSG00000022098,ENSMUSG00000046062,ENSMUSG00000030849,ENSMUSG00000021669,ENSMUSG00000027630,ENSMUSG00000015937,ENSMUSG00000029547,ENSMUSG00000049482,ENSMUSG00000024507,ENSMUSG00000021466,ENSMUSG00000005534
HP	Down-sloping shoulders	HP:0200021	0.0216511	1.66452	47	2055	19	14083	ENSMUSG00000037034,ENSMUSG00000029674,ENSMUSG00000063146,ENSMUSG00000041235,ENSMUSG00000031737,ENSMUSG00000028681,ENSMUSG00000029004,ENSMUSG00000025231,ENSMUSG00000060261,ENSMUSG00000031217,ENSMUSG00000023079,ENSMUSG00000040481,ENSMUSG00000007817,ENSMUSG00000043940,ENSMUSG00000028063,ENSMUSG00000036959,ENSMUSG00000002748,ENSMUSG00000046062,ENSMUSG00000021466
HP	Abnormality of the septum pellucidum	HP:0007375	0.0216799	1.66394	121	2055	36	14083	ENSMUSG00000045179,ENSMUSG00000001496,ENSMUSG00000020135,ENSMUSG00000074637,ENSMUSG00000051920,ENSMUSG00000002633,ENSMUSG00000028354,ENSMUSG00000002968,ENSMUSG00000018537,ENSMUSG00000042207,ENSMUSG00000027692,ENSMUSG00000000125,ENSMUSG00000061524,ENSMUSG00000031565,ENSMUSG00000066235,ENSMUSG00000049550,ENSMUSG00000031502,ENSMUSG00000001143,ENSMUSG00000008090,ENSMUSG00000048402,ENSMUSG00000024855,ENSMUSG00000034926,ENSMUSG00000052957,ENSMUSG00000028538,ENSMUSG00000004383,ENSMUSG00000054008,ENSMUSG00000034312,ENSMUSG00000047921,ENSMUSG00000015709,ENSMUSG00000052934,ENSMUSG00000045589,ENSMUSG00000035596,ENSMUSG00000030265,ENSMUSG00000005299,ENSMUSG00000030849,ENSMUSG00000021466
HP	Short nose	HP:0003196	0.0229439	1.63933	246	2055	61	14083	ENSMUSG00000070576,ENSMUSG00000020950,ENSMUSG00000020866,ENSMUSG00000002633,ENSMUSG00000014602,ENSMUSG00000022521,ENSMUSG00000029674,ENSMUSG00000063632,ENSMUSG00000063146,ENSMUSG00000038331,ENSMUSG00000022483,ENSMUSG00000037664,ENSMUSG00000028565,ENSMUSG00000025854,ENSMUSG00000025265,ENSMUSG00000032737,ENSMUSG00000024548,ENSMUSG00000024960,ENSMUSG00000061524,ENSMUSG00000028469,ENSMUSG00000031565,ENSMUSG00000035370,ENSMUSG00000021318,ENSMUSG00000004872,ENSMUSG00000007029,ENSMUSG00000017721,ENSMUSG00000001761,ENSMUSG00000025231,ENSMUSG00000048402,ENSMUSG00000055435,ENSMUSG00000060261,ENSMUSG00000024590,ENSMUSG00000021464,ENSMUSG00000023079,ENSMUSG00000034926,ENSMUSG00000052957,ENSMUSG00000021978,ENSMUSG00000031119,ENSMUSG00000040687,ENSMUSG00000032492,ENSMUSG00000030067,ENSMUSG00000022263,ENSMUSG00000018076,ENSMUSG00000045482,ENSMUSG00000026842,ENSMUSG00000041168,ENSMUSG00000025575,ENSMUSG00000060206,ENSMUSG00000002748,ENSMUSG00000022897,ENSMUSG00000058571,ENSMUSG00000035027,ENSMUSG00000027465,ENSMUSG00000030265,ENSMUSG00000025499,ENSMUSG00000057522,ENSMUSG00000046062,ENSMUSG00000030849,ENSMUSG00000027630,ENSMUSG00000029547,ENSMUSG00000021466
HP	Abnormality of the larynx	HP:0001600	0.0230074	1.63813	150	2055	42	14083	ENSMUSG00000051920,ENSMUSG00000000567,ENSMUSG00000040488,ENSMUSG00000022521,ENSMUSG00000040856,ENSMUSG00000050148,ENSMUSG00000001819,ENSMUSG00000018604,ENSMUSG00000038331,ENSMUSG00000028871,ENSMUSG00000012017,ENSMUSG00000024548,ENSMUSG00000070990,ENSMUSG00000000125,ENSMUSG00000041235,ENSMUSG00000005514,ENSMUSG00000034799,ENSMUSG00000031540,ENSMUSG00000026586,ENSMUSG00000068856,ENSMUSG00000021318,ENSMUSG00000001151,ENSMUSG00000058454,ENSMUSG00000037692,ENSMUSG00000031865,ENSMUSG00000011158,ENSMUSG00000004207,ENSMUSG00000030795,ENSMUSG00000021978,ENSMUSG00000028063,ENSMUSG00000042605,ENSMUSG00000021767,ENSMUSG00000032492,ENSMUSG00000022702,ENSMUSG00000041168,ENSMUSG00000004843,ENSMUSG00000024151,ENSMUSG00000076431,ENSMUSG00000034813,ENSMUSG00000030265,ENSMUSG00000030849,ENSMUSG00000020262
HP	Abnormality of the calvaria	HP:0002683	0.0233275	1.63213	804	2055	160	14083	ENSMUSG00000030411,ENSMUSG00000027868,ENSMUSG00000001496,ENSMUSG00000020135,ENSMUSG00000070576,ENSMUSG00000074637,ENSMUSG00000020950,ENSMUSG00000024134,ENSMUSG00000018476,ENSMUSG00000000567,ENSMUSG00000062380,ENSMUSG00000039410,ENSMUSG00000000093,ENSMUSG00000035277,ENSMUSG00000014602,ENSMUSG00000022521,ENSMUSG00000028931,ENSMUSG00000038765,ENSMUSG00000052727,ENSMUSG00000033420,ENSMUSG00000040711,ENSMUSG00000026923,ENSMUSG00000040856,ENSMUSG00000018474,ENSMUSG00000029673,ENSMUSG00000000094,ENSMUSG00000033965,ENSMUSG00000020340,ENSMUSG00000001819,ENSMUSG00000045333,ENSMUSG00000063415,ENSMUSG00000036862,ENSMUSG00000038331,ENSMUSG00000026797,ENSMUSG00000038384,ENSMUSG00000012017,ENSMUSG00000034135,ENSMUSG00000022565,ENSMUSG00000037664,ENSMUSG00000022623,ENSMUSG00000036867,ENSMUSG00000026556,ENSMUSG00000002603,ENSMUSG00000018537,ENSMUSG00000006585,ENSMUSG00000025854,ENSMUSG00000032198,ENSMUSG00000032368,ENSMUSG00000042207,ENSMUSG00000032737,ENSMUSG00000057337,ENSMUSG00000024548,ENSMUSG00000070990,ENSMUSG00000034832,ENSMUSG00000024913,ENSMUSG00000063870,ENSMUSG00000000957,ENSMUSG00000027878,ENSMUSG00000029570,ENSMUSG00000035632,ENSMUSG00000045039,ENSMUSG00000031834,ENSMUSG00000031737,ENSMUSG00000005514,ENSMUSG00000058318,ENSMUSG00000061524,ENSMUSG00000069729,ENSMUSG00000028469,ENSMUSG00000031540,ENSMUSG00000031565,ENSMUSG00000035370,ENSMUSG00000038146,ENSMUSG00000021318,ENSMUSG00000048251,ENSMUSG00000036698,ENSMUSG00000001151,ENSMUSG00000035569,ENSMUSG00000052942,ENSMUSG00000027523,ENSMUSG00000029050,ENSMUSG00000058454,ENSMUSG00000041417,ENSMUSG00000022708,ENSMUSG00000028681,ENSMUSG00000005069,ENSMUSG00000039852,ENSMUSG00000029004,ENSMUSG00000021359,ENSMUSG00000023018,ENSMUSG00000007029,ENSMUSG00000037692,ENSMUSG00000017721,ENSMUSG00000000088,ENSMUSG00000008090,ENSMUSG00000001761,ENSMUSG00000025231,ENSMUSG00000024620,ENSMUSG00000010476,ENSMUSG00000035765,ENSMUSG00000026211,ENSMUSG00000036940,ENSMUSG00000055435,ENSMUSG00000031217,ENSMUSG00000024590,ENSMUSG00000021464,ENSMUSG00000043635,ENSMUSG00000034926,ENSMUSG00000028161,ENSMUSG00000037169,ENSMUSG00000055932,ENSMUSG00000021978,ENSMUSG00000028063,ENSMUSG00000042390,ENSMUSG00000041540,ENSMUSG00000022676,ENSMUSG00000026135,ENSMUSG00000040687,ENSMUSG00000042548,ENSMUSG00000021767,ENSMUSG00000021264,ENSMUSG00000024613,ENSMUSG00000005371,ENSMUSG00000032492,ENSMUSG00000074622,ENSMUSG00000001847,ENSMUSG00000047921,ENSMUSG00000030592,ENSMUSG00000022263,ENSMUSG00000029480,ENSMUSG00000018076,ENSMUSG00000021469,ENSMUSG00000022702,ENSMUSG00000041117,ENSMUSG00000027951,ENSMUSG00000038545,ENSMUSG00000032402,ENSMUSG00000038679,ENSMUSG00000041168,ENSMUSG00000074030,ENSMUSG00000045078,ENSMUSG00000005198,ENSMUSG00000060206,ENSMUSG00000058571,ENSMUSG00000035027,ENSMUSG00000041939,ENSMUSG00000027465,ENSMUSG00000034813,ENSMUSG00000030265,ENSMUSG00000025499,ENSMUSG00000057522,ENSMUSG00000005299,ENSMUSG00000022098,ENSMUSG00000030849,ENSMUSG00000027630,ENSMUSG00000020262,ENSMUSG00000029547,ENSMUSG00000049482,ENSMUSG00000024947,ENSMUSG00000024507,ENSMUSG00000021466
HP	Ventricular septal defect	HP:0001629	0.0238262	1.62295	364	2055	83	14083	ENSMUSG00000001496,ENSMUSG00000020135,ENSMUSG00000074637,ENSMUSG00000051920,ENSMUSG00000035277,ENSMUSG00000022521,ENSMUSG00000025034,ENSMUSG00000029674,ENSMUSG00000002968,ENSMUSG00000026923,ENSMUSG00000067860,ENSMUSG00000040856,ENSMUSG00000063146,ENSMUSG00000018604,ENSMUSG00000038331,ENSMUSG00000026797,ENSMUSG00000030551,ENSMUSG00000022623,ENSMUSG00000047976,ENSMUSG00000016458,ENSMUSG00000048154,ENSMUSG00000046714,ENSMUSG00000057337,ENSMUSG00000034832,ENSMUSG00000000184,ENSMUSG00000024913,ENSMUSG00000063870,ENSMUSG00000000957,ENSMUSG00000038203,ENSMUSG00000027878,ENSMUSG00000009681,ENSMUSG00000041235,ENSMUSG00000031834,ENSMUSG00000020716,ENSMUSG00000069729,ENSMUSG00000031540,ENSMUSG00000031565,ENSMUSG00000068856,ENSMUSG00000020747,ENSMUSG00000038146,ENSMUSG00000021318,ENSMUSG00000035569,ENSMUSG00000058454,ENSMUSG00000024042,ENSMUSG00000005069,ENSMUSG00000039852,ENSMUSG00000008090,ENSMUSG00000011158,ENSMUSG00000005533,ENSMUSG00000061393,ENSMUSG00000060261,ENSMUSG00000021464,ENSMUSG00000023079,ENSMUSG00000024855,ENSMUSG00000031748,ENSMUSG00000037169,ENSMUSG00000055932,ENSMUSG00000031119,ENSMUSG00000025407,ENSMUSG00000042548,ENSMUSG00000021767,ENSMUSG00000035403,ENSMUSG00000038773,ENSMUSG00000022510,ENSMUSG00000001847,ENSMUSG00000018076,ENSMUSG00000022702,ENSMUSG00000026842,ENSMUSG00000041168,ENSMUSG00000025575,ENSMUSG00000060206,ENSMUSG00000024241,ENSMUSG00000002748,ENSMUSG00000022897,ENSMUSG00000058571,ENSMUSG00000076431,ENSMUSG00000030265,ENSMUSG00000025499,ENSMUSG00000005299,ENSMUSG00000030849,ENSMUSG00000031077,ENSMUSG00000049482,ENSMUSG00000005534
HP	Polyhydramnios	HP:0001561	0.0245424	1.61008	185	2055	49	14083	ENSMUSG00000051920,ENSMUSG00000000567,ENSMUSG00000032012,ENSMUSG00000020052,ENSMUSG00000022521,ENSMUSG00000040856,ENSMUSG00000001819,ENSMUSG00000022483,ENSMUSG00000022565,ENSMUSG00000026556,ENSMUSG00000018537,ENSMUSG00000032737,ENSMUSG00000070990,ENSMUSG00000000125,ENSMUSG00000041235,ENSMUSG00000026586,ENSMUSG00000035370,ENSMUSG00000058454,ENSMUSG00000022836,ENSMUSG00000034845,ENSMUSG00000050989,ENSMUSG00000048450,ENSMUSG00000043635,ENSMUSG00000037169,ENSMUSG00000021978,ENSMUSG00000028063,ENSMUSG00000059401,ENSMUSG00000030409,ENSMUSG00000031119,ENSMUSG00000040687,ENSMUSG00000042548,ENSMUSG00000021767,ENSMUSG00000035403,ENSMUSG00000025902,ENSMUSG00000038773,ENSMUSG00000032492,ENSMUSG00000022510,ENSMUSG00000074622,ENSMUSG00000030592,ENSMUSG00000045374,ENSMUSG00000033335,ENSMUSG00000022702,ENSMUSG00000041168,ENSMUSG00000022897,ENSMUSG00000030265,ENSMUSG00000025499,ENSMUSG00000057522,ENSMUSG00000020262,ENSMUSG00000024507
HP	Deeply set eye	HP:0000490	0.0245511	1.60993	175	2055	47	14083	ENSMUSG00000030411,ENSMUSG00000027868,ENSMUSG00000020866,ENSMUSG00000039410,ENSMUSG00000022521,ENSMUSG00000028931,ENSMUSG00000040711,ENSMUSG00000019831,ENSMUSG00000040856,ENSMUSG00000004263,ENSMUSG00000038331,ENSMUSG00000022565,ENSMUSG00000022623,ENSMUSG00000027646,ENSMUSG00000009681,ENSMUSG00000035632,ENSMUSG00000020716,ENSMUSG00000031540,ENSMUSG00000020747,ENSMUSG00000036698,ENSMUSG00000029050,ENSMUSG00000041417,ENSMUSG00000022708,ENSMUSG00000039852,ENSMUSG00000029004,ENSMUSG00000037692,ENSMUSG00000000088,ENSMUSG00000005533,ENSMUSG00000014592,ENSMUSG00000010476,ENSMUSG00000037375,ENSMUSG00000040481,ENSMUSG00000021978,ENSMUSG00000042390,ENSMUSG00000005371,ENSMUSG00000074622,ENSMUSG00000059248,ENSMUSG00000053477,ENSMUSG00000015709,ENSMUSG00000067629,ENSMUSG00000052934,ENSMUSG00000045482,ENSMUSG00000026842,ENSMUSG00000022897,ENSMUSG00000027465,ENSMUSG00000057522,ENSMUSG00000027630
HP	Abnormal ventricular septum morphology	HP:0010438	0.0252063	1.59849	370	2055	84	14083	ENSMUSG00000001496,ENSMUSG00000020135,ENSMUSG00000074637,ENSMUSG00000051920,ENSMUSG00000035277,ENSMUSG00000022521,ENSMUSG00000025034,ENSMUSG00000029674,ENSMUSG00000002968,ENSMUSG00000026923,ENSMUSG00000067860,ENSMUSG00000040856,ENSMUSG00000063146,ENSMUSG00000018604,ENSMUSG00000038331,ENSMUSG00000026797,ENSMUSG00000030551,ENSMUSG00000022623,ENSMUSG00000047976,ENSMUSG00000016458,ENSMUSG00000048154,ENSMUSG00000046714,ENSMUSG00000057337,ENSMUSG00000034832,ENSMUSG00000000184,ENSMUSG00000024913,ENSMUSG00000063870,ENSMUSG00000000957,ENSMUSG00000038203,ENSMUSG00000027878,ENSMUSG00000009681,ENSMUSG00000041235,ENSMUSG00000031834,ENSMUSG00000020716,ENSMUSG00000069729,ENSMUSG00000031540,ENSMUSG00000031565,ENSMUSG00000068856,ENSMUSG00000020747,ENSMUSG00000038146,ENSMUSG00000021318,ENSMUSG00000035569,ENSMUSG00000058454,ENSMUSG00000024042,ENSMUSG00000005069,ENSMUSG00000039852,ENSMUSG00000008090,ENSMUSG00000011158,ENSMUSG00000005533,ENSMUSG00000061393,ENSMUSG00000060261,ENSMUSG00000021464,ENSMUSG00000023079,ENSMUSG00000024855,ENSMUSG00000031748,ENSMUSG00000037169,ENSMUSG00000055932,ENSMUSG00000031119,ENSMUSG00000025407,ENSMUSG00000042548,ENSMUSG00000021767,ENSMUSG00000035403,ENSMUSG00000038773,ENSMUSG00000022510,ENSMUSG00000001847,ENSMUSG00000018076,ENSMUSG00000022702,ENSMUSG00000026842,ENSMUSG00000041168,ENSMUSG00000025575,ENSMUSG00000060206,ENSMUSG00000024241,ENSMUSG00000002748,ENSMUSG00000022897,ENSMUSG00000058571,ENSMUSG00000035027,ENSMUSG00000076431,ENSMUSG00000030265,ENSMUSG00000025499,ENSMUSG00000005299,ENSMUSG00000030849,ENSMUSG00000031077,ENSMUSG00000049482,ENSMUSG00000005534
HP	Agenesis of corpus callosum	HP:0001274	0.0261767	1.58208	268	2055	65	14083	ENSMUSG00000045179,ENSMUSG00000001496,ENSMUSG00000043969,ENSMUSG00000074637,ENSMUSG00000020950,ENSMUSG00000051920,ENSMUSG00000002633,ENSMUSG00000062380,ENSMUSG00000039410,ENSMUSG00000035277,ENSMUSG00000031285,ENSMUSG00000022521,ENSMUSG00000028931,ENSMUSG00000063632,ENSMUSG00000002968,ENSMUSG00000032323,ENSMUSG00000020902,ENSMUSG00000036862,ENSMUSG00000058070,ENSMUSG00000026657,ENSMUSG00000022623,ENSMUSG00000028565,ENSMUSG00000026556,ENSMUSG00000000902,ENSMUSG00000032368,ENSMUSG00000000125,ENSMUSG00000024827,ENSMUSG00000032187,ENSMUSG00000007880,ENSMUSG00000061524,ENSMUSG00000069729,ENSMUSG00000026586,ENSMUSG00000031565,ENSMUSG00000035370,ENSMUSG00000066235,ENSMUSG00000021318,ENSMUSG00000031502,ENSMUSG00000029050,ENSMUSG00000039852,ENSMUSG00000023018,ENSMUSG00000008090,ENSMUSG00000001761,ENSMUSG00000025231,ENSMUSG00000048402,ENSMUSG00000031217,ENSMUSG00000034926,ENSMUSG00000052957,ENSMUSG00000004383,ENSMUSG00000031119,ENSMUSG00000042548,ENSMUSG00000021767,ENSMUSG00000021264,ENSMUSG00000040669,ENSMUSG00000006270,ENSMUSG00000015709,ENSMUSG00000029516,ENSMUSG00000041168,ENSMUSG00000005198,ENSMUSG00000060206,ENSMUSG00000024422,ENSMUSG00000076431,ENSMUSG00000030265,ENSMUSG00000005299,ENSMUSG00000030849,ENSMUSG00000021466
HP	Abnormality of the pubic bone	HP:0003172	0.0264101	1.57823	29	2055	14	14083	ENSMUSG00000027868,ENSMUSG00000022483,ENSMUSG00000032737,ENSMUSG00000024548,ENSMUSG00000035765,ENSMUSG00000026211,ENSMUSG00000019997,ENSMUSG00000021767,ENSMUSG00000028830,ENSMUSG00000041117,ENSMUSG00000038545,ENSMUSG00000034813,ENSMUSG00000005299,ENSMUSG00000030849
HP	Hemangioma	HP:0001028	0.0264948	1.57684	122	2055	36	14083	ENSMUSG00000020135,ENSMUSG00000002633,ENSMUSG00000018476,ENSMUSG00000000093,ENSMUSG00000022521,ENSMUSG00000033420,ENSMUSG00000026923,ENSMUSG00000001819,ENSMUSG00000024548,ENSMUSG00000020716,ENSMUSG00000061524,ENSMUSG00000069729,ENSMUSG00000031565,ENSMUSG00000058076,ENSMUSG00000021318,ENSMUSG00000026814,ENSMUSG00000058454,ENSMUSG00000021359,ENSMUSG00000008090,ENSMUSG00000025231,ENSMUSG00000048402,ENSMUSG00000052957,ENSMUSG00000021978,ENSMUSG00000042548,ENSMUSG00000032492,ENSMUSG00000030592,ENSMUSG00000033335,ENSMUSG00000022144,ENSMUSG00000058571,ENSMUSG00000035027,ENSMUSG00000030265,ENSMUSG00000025499,ENSMUSG00000005299,ENSMUSG00000070348,ENSMUSG00000030849,ENSMUSG00000021466
HP	Abnormality of skeletal maturation	HP:0000927	0.0264976	1.57679	300	2055	71	14083	ENSMUSG00000045179,ENSMUSG00000020135,ENSMUSG00000029697,ENSMUSG00000037034,ENSMUSG00000000567,ENSMUSG00000022521,ENSMUSG00000029674,ENSMUSG00000033420,ENSMUSG00000042372,ENSMUSG00000066687,ENSMUSG00000032323,ENSMUSG00000063146,ENSMUSG00000069171,ENSMUSG00000022483,ENSMUSG00000037664,ENSMUSG00000022623,ENSMUSG00000018537,ENSMUSG00000006585,ENSMUSG00000000902,ENSMUSG00000016458,ENSMUSG00000024427,ENSMUSG00000045216,ENSMUSG00000032737,ENSMUSG00000057337,ENSMUSG00000034832,ENSMUSG00000041235,ENSMUSG00000032187,ENSMUSG00000005514,ENSMUSG00000007880,ENSMUSG00000069729,ENSMUSG00000028469,ENSMUSG00000031565,ENSMUSG00000021318,ENSMUSG00000001151,ENSMUSG00000035569,ENSMUSG00000027523,ENSMUSG00000041417,ENSMUSG00000017721,ENSMUSG00000008090,ENSMUSG00000011158,ENSMUSG00000005533,ENSMUSG00000024620,ENSMUSG00000048402,ENSMUSG00000025400,ENSMUSG00000026211,ENSMUSG00000060261,ENSMUSG00000021464,ENSMUSG00000023079,ENSMUSG00000021978,ENSMUSG00000061576,ENSMUSG00000031119,ENSMUSG00000040687,ENSMUSG00000025407,ENSMUSG00000032492,ENSMUSG00000029480,ENSMUSG00000041117,ENSMUSG00000038545,ENSMUSG00000038679,ENSMUSG00000041168,ENSMUSG00000025575,ENSMUSG00000024241,ENSMUSG00000002748,ENSMUSG00000041939,ENSMUSG00000030265,ENSMUSG00000025499,ENSMUSG00000005299,ENSMUSG00000046062,ENSMUSG00000024947,ENSMUSG00000024507,ENSMUSG00000021466,ENSMUSG00000005534
HP	Abnormal shoulder morphology	HP:0003043	0.0268837	1.57051	81	2055	27	14083	ENSMUSG00000037034,ENSMUSG00000029674,ENSMUSG00000038765,ENSMUSG00000052727,ENSMUSG00000040856,ENSMUSG00000063146,ENSMUSG00000012017,ENSMUSG00000057337,ENSMUSG00000041235,ENSMUSG00000031737,ENSMUSG00000028681,ENSMUSG00000029004,ENSMUSG00000025231,ENSMUSG00000035765,ENSMUSG00000037375,ENSMUSG00000060261,ENSMUSG00000031217,ENSMUSG00000023079,ENSMUSG00000024589,ENSMUSG00000040481,ENSMUSG00000007817,ENSMUSG00000043940,ENSMUSG00000028063,ENSMUSG00000036959,ENSMUSG00000002748,ENSMUSG00000046062,ENSMUSG00000021466
HP	Abnormality of skin adnexa morphology	HP:0011138	0.0281664	1.55027	1076	2055	205	14083	ENSMUSG00000045179,ENSMUSG00000030411,ENSMUSG00000027868,ENSMUSG00000020135,ENSMUSG00000070576,ENSMUSG00000029697,ENSMUSG00000020866,ENSMUSG00000032852,ENSMUSG00000000567,ENSMUSG00000039410,ENSMUSG00000032012,ENSMUSG00000052040,ENSMUSG00000000093,ENSMUSG00000035277,ENSMUSG00000014602,ENSMUSG00000022521,ENSMUSG00000025034,ENSMUSG00000028931,ENSMUSG00000029674,ENSMUSG00000038765,ENSMUSG00000052727,ENSMUSG00000063632,ENSMUSG00000002968,ENSMUSG00000033420,ENSMUSG00000042372,ENSMUSG00000026923,ENSMUSG00000040856,ENSMUSG00000063146,ENSMUSG00000029673,ENSMUSG00000000094,ENSMUSG00000020340,ENSMUSG00000045333,ENSMUSG00000018604,ENSMUSG00000038331,ENSMUSG00000026797,ENSMUSG00000038384,ENSMUSG00000028871,ENSMUSG00000012017,ENSMUSG00000000142,ENSMUSG00000007805,ENSMUSG00000026657,ENSMUSG00000022483,ENSMUSG00000022565,ENSMUSG00000037664,ENSMUSG00000057777,ENSMUSG00000042178,ENSMUSG00000022623,ENSMUSG00000027894,ENSMUSG00000047976,ENSMUSG00000018537,ENSMUSG00000000902,ENSMUSG00000016458,ENSMUSG00000025854,ENSMUSG00000024427,ENSMUSG00000032198,ENSMUSG00000032368,ENSMUSG00000048154,ENSMUSG00000046714,ENSMUSG00000045216,ENSMUSG00000025265,ENSMUSG00000032737,ENSMUSG00000057337,ENSMUSG00000024548,ENSMUSG00000070990,ENSMUSG00000000957,ENSMUSG00000038203,ENSMUSG00000027878,ENSMUSG00000009681,ENSMUSG00000035632,ENSMUSG00000041235,ENSMUSG00000032194,ENSMUSG00000045039,ENSMUSG00000031737,ENSMUSG00000032187,ENSMUSG00000005514,ENSMUSG00000007880,ENSMUSG00000020716,ENSMUSG00000052557,ENSMUSG00000061524,ENSMUSG00000069729,ENSMUSG00000020393,ENSMUSG00000028469,ENSMUSG00000031540,ENSMUSG00000026586,ENSMUSG00000005469,ENSMUSG00000031565,ENSMUSG00000035370,ENSMUSG00000068856,ENSMUSG00000020747,ENSMUSG00000038146,ENSMUSG00000021318,ENSMUSG00000048251,ENSMUSG00000046470,ENSMUSG00000026814,ENSMUSG00000004872,ENSMUSG00000001151,ENSMUSG00000021143,ENSMUSG00000035569,ENSMUSG00000027523,ENSMUSG00000029050,ENSMUSG00000058454,ENSMUSG00000041417,ENSMUSG00000022708,ENSMUSG00000024042,ENSMUSG00000039852,ENSMUSG00000029004,ENSMUSG00000021359,ENSMUSG00000003308,ENSMUSG00000023018,ENSMUSG00000007029,ENSMUSG00000015305,ENSMUSG00000000088,ENSMUSG00000008090,ENSMUSG00000011158,ENSMUSG00000005533,ENSMUSG00000001761,ENSMUSG00000035969,ENSMUSG00000030733,ENSMUSG00000024620,ENSMUSG00000010476,ENSMUSG00000048402,ENSMUSG00000025400,ENSMUSG00000026211,ENSMUSG00000036940,ENSMUSG00000055435,ENSMUSG00000060261,ENSMUSG00000031217,ENSMUSG00000048450,ENSMUSG00000024590,ENSMUSG00000021464,ENSMUSG00000023079,ENSMUSG00000024855,ENSMUSG00000026944,ENSMUSG00000043635,ENSMUSG00000021506,ENSMUSG00000040481,ENSMUSG00000007817,ENSMUSG00000043940,ENSMUSG00000031748,ENSMUSG00000055932,ENSMUSG00000028063,ENSMUSG00000026879,ENSMUSG00000042390,ENSMUSG00000073421,ENSMUSG00000030409,ENSMUSG00000022676,ENSMUSG00000040249,ENSMUSG00000031119,ENSMUSG00000040687,ENSMUSG00000025407,ENSMUSG00000042548,ENSMUSG00000021767,ENSMUSG00000071847,ENSMUSG00000021264,ENSMUSG00000024613,ENSMUSG00000005371,ENSMUSG00000022510,ENSMUSG00000074622,ENSMUSG00000001847,ENSMUSG00000047921,ENSMUSG00000030067,ENSMUSG00000045374,ENSMUSG00000022263,ENSMUSG00000052934,ENSMUSG00000029480,ENSMUSG00000036959,ENSMUSG00000036955,ENSMUSG00000028059,ENSMUSG00000018076,ENSMUSG00000045482,ENSMUSG00000041117,ENSMUSG00000038545,ENSMUSG00000038679,ENSMUSG00000074030,ENSMUSG00000025575,ENSMUSG00000024151,ENSMUSG00000031378,ENSMUSG00000001552,ENSMUSG00000060206,ENSMUSG00000024241,ENSMUSG00000002748,ENSMUSG00000035027,ENSMUSG00000076431,ENSMUSG00000041939,ENSMUSG00000027465,ENSMUSG00000034813,ENSMUSG00000030265,ENSMUSG00000025499,ENSMUSG00000057522,ENSMUSG00000020661,ENSMUSG00000005299,ENSMUSG00000057531,ENSMUSG00000022098,ENSMUSG00000046062,ENSMUSG00000030849,ENSMUSG00000021669,ENSMUSG00000027630,ENSMUSG00000020262,ENSMUSG00000015937,ENSMUSG00000029547,ENSMUSG00000049482,ENSMUSG00000024947,ENSMUSG00000020538,ENSMUSG00000054702,ENSMUSG00000005534
HP	Abnormality of central nervous system electrophysiology	HP:0030178	0.0312435	1.50524	433	2055	95	14083	ENSMUSG00000069049,ENSMUSG00000020135,ENSMUSG00000053024,ENSMUSG00000027577,ENSMUSG00000020950,ENSMUSG00000039410,ENSMUSG00000055254,ENSMUSG00000032012,ENSMUSG00000031785,ENSMUSG00000042589,ENSMUSG00000035277,ENSMUSG00000014602,ENSMUSG00000031285,ENSMUSG00000022521,ENSMUSG00000025034,ENSMUSG00000028354,ENSMUSG00000032536,ENSMUSG00000028931,ENSMUSG00000026825,ENSMUSG00000052727,ENSMUSG00000002968,ENSMUSG00000033420,ENSMUSG00000026923,ENSMUSG00000005089,ENSMUSG00000020340,ENSMUSG00000022240,ENSMUSG00000026797,ENSMUSG00000038384,ENSMUSG00000027168,ENSMUSG00000022055,ENSMUSG00000047976,ENSMUSG00000002603,ENSMUSG00000032198,ENSMUSG00000048154,ENSMUSG00000042207,ENSMUSG00000024548,ENSMUSG00000034832,ENSMUSG00000027692,ENSMUSG00000027799,ENSMUSG00000020894,ENSMUSG00000020716,ENSMUSG00000030806,ENSMUSG00000031302,ENSMUSG00000035936,ENSMUSG00000049550,ENSMUSG00000021277,ENSMUSG00000009828,ENSMUSG00000035569,ENSMUSG00000029050,ENSMUSG00000024042,ENSMUSG00000005069,ENSMUSG00000039852,ENSMUSG00000001910,ENSMUSG00000001143,ENSMUSG00000037692,ENSMUSG00000017721,ENSMUSG00000008090,ENSMUSG00000004207,ENSMUSG00000035969,ENSMUSG00000030733,ENSMUSG00000007097,ENSMUSG00000055435,ENSMUSG00000028161,ENSMUSG00000028538,ENSMUSG00000031748,ENSMUSG00000030725,ENSMUSG00000004383,ENSMUSG00000040687,ENSMUSG00000034708,ENSMUSG00000039509,ENSMUSG00000051391,ENSMUSG00000054008,ENSMUSG00000034312,ENSMUSG00000047921,ENSMUSG00000023033,ENSMUSG00000030067,ENSMUSG00000036057,ENSMUSG00000067629,ENSMUSG00000052934,ENSMUSG00000018076,ENSMUSG00000041168,ENSMUSG00000074030,ENSMUSG00000005125,ENSMUSG00000004843,ENSMUSG00000031378,ENSMUSG00000045589,ENSMUSG00000035596,ENSMUSG00000029064,ENSMUSG00000028672,ENSMUSG00000018411,ENSMUSG00000035027,ENSMUSG00000030265,ENSMUSG00000025499,ENSMUSG00000005299,ENSMUSG00000020262
HP	Joint contracture of the hand	HP:0009473	0.0317804	1.49784	207	2055	53	14083	ENSMUSG00000027868,ENSMUSG00000020135,ENSMUSG00000002633,ENSMUSG00000062380,ENSMUSG00000039410,ENSMUSG00000028931,ENSMUSG00000002968,ENSMUSG00000040711,ENSMUSG00000040856,ENSMUSG00000029673,ENSMUSG00000033965,ENSMUSG00000001819,ENSMUSG00000018604,ENSMUSG00000012017,ENSMUSG00000007805,ENSMUSG00000022483,ENSMUSG00000022055,ENSMUSG00000006585,ENSMUSG00000024593,ENSMUSG00000025265,ENSMUSG00000007888,ENSMUSG00000057337,ENSMUSG00000009681,ENSMUSG00000029570,ENSMUSG00000005514,ENSMUSG00000069729,ENSMUSG00000035370,ENSMUSG00000021318,ENSMUSG00000004872,ENSMUSG00000029050,ENSMUSG00000005069,ENSMUSG00000039852,ENSMUSG00000050989,ENSMUSG00000031217,ENSMUSG00000021464,ENSMUSG00000043635,ENSMUSG00000021506,ENSMUSG00000019997,ENSMUSG00000034926,ENSMUSG00000028063,ENSMUSG00000004383,ENSMUSG00000031119,ENSMUSG00000042548,ENSMUSG00000021767,ENSMUSG00000039509,ENSMUSG00000022510,ENSMUSG00000074622,ENSMUSG00000028830,ENSMUSG00000032402,ENSMUSG00000038679,ENSMUSG00000025575,ENSMUSG00000022897,ENSMUSG00000030849
HP	Malignant neoplasm of the central nervous system	HP:0100836	0.0323137	1.49061	73	2055	25	14083	ENSMUSG00000020135,ENSMUSG00000039410,ENSMUSG00000020052,ENSMUSG00000028931,ENSMUSG00000024002,ENSMUSG00000000902,ENSMUSG00000024548,ENSMUSG00000024913,ENSMUSG00000020716,ENSMUSG00000053080,ENSMUSG00000029050,ENSMUSG00000028681,ENSMUSG00000039852,ENSMUSG00000003308,ENSMUSG00000001761,ENSMUSG00000025231,ENSMUSG00000009073,ENSMUSG00000031119,ENSMUSG00000021264,ENSMUSG00000024927,ENSMUSG00000024151,ENSMUSG00000022144,ENSMUSG00000030265,ENSMUSG00000024947,ENSMUSG00000021466
HP	Sparse hair	HP:0008070	0.032978	1.48178	254	2055	62	14083	ENSMUSG00000020135,ENSMUSG00000029697,ENSMUSG00000020866,ENSMUSG00000000567,ENSMUSG00000032012,ENSMUSG00000022521,ENSMUSG00000002968,ENSMUSG00000033420,ENSMUSG00000042372,ENSMUSG00000026923,ENSMUSG00000018604,ENSMUSG00000038331,ENSMUSG00000000142,ENSMUSG00000007805,ENSMUSG00000026657,ENSMUSG00000018537,ENSMUSG00000000902,ENSMUSG00000016458,ENSMUSG00000024427,ENSMUSG00000032198,ENSMUSG00000045216,ENSMUSG00000041235,ENSMUSG00000032194,ENSMUSG00000032187,ENSMUSG00000007880,ENSMUSG00000020716,ENSMUSG00000069729,ENSMUSG00000020393,ENSMUSG00000031565,ENSMUSG00000068856,ENSMUSG00000046470,ENSMUSG00000001151,ENSMUSG00000041417,ENSMUSG00000022708,ENSMUSG00000021359,ENSMUSG00000011158,ENSMUSG00000005533,ENSMUSG00000024620,ENSMUSG00000025400,ENSMUSG00000036940,ENSMUSG00000055435,ENSMUSG00000048450,ENSMUSG00000043635,ENSMUSG00000028063,ENSMUSG00000026879,ENSMUSG00000042390,ENSMUSG00000021767,ENSMUSG00000071847,ENSMUSG00000024613,ENSMUSG00000022510,ENSMUSG00000029480,ENSMUSG00000036959,ENSMUSG00000036955,ENSMUSG00000038679,ENSMUSG00000025575,ENSMUSG00000001552,ENSMUSG00000035027,ENSMUSG00000030265,ENSMUSG00000025499,ENSMUSG00000020661,ENSMUSG00000046062,ENSMUSG00000020538
HP	Depressivity	HP:0000716	0.0352019	1.45343	281	2055	67	14083	ENSMUSG00000027577,ENSMUSG00000020866,ENSMUSG00000002633,ENSMUSG00000028354,ENSMUSG00000029674,ENSMUSG00000002968,ENSMUSG00000063146,ENSMUSG00000050148,ENSMUSG00000042178,ENSMUSG00000029223,ENSMUSG00000024427,ENSMUSG00000045216,ENSMUSG00000033287,ENSMUSG00000042207,ENSMUSG00000034832,ENSMUSG00000027692,ENSMUSG00000036622,ENSMUSG00000009681,ENSMUSG00000041235,ENSMUSG00000034799,ENSMUSG00000061524,ENSMUSG00000026469,ENSMUSG00000005469,ENSMUSG00000026826,ENSMUSG00000031565,ENSMUSG00000038146,ENSMUSG00000049550,ENSMUSG00000027523,ENSMUSG00000001143,ENSMUSG00000031865,ENSMUSG00000028943,ENSMUSG00000004207,ENSMUSG00000030795,ENSMUSG00000024620,ENSMUSG00000048402,ENSMUSG00000025400,ENSMUSG00000060261,ENSMUSG00000024590,ENSMUSG00000039137,ENSMUSG00000023079,ENSMUSG00000052957,ENSMUSG00000028538,ENSMUSG00000032245,ENSMUSG00000026879,ENSMUSG00000073421,ENSMUSG00000059401,ENSMUSG00000042605,ENSMUSG00000030409,ENSMUSG00000034708,ENSMUSG00000042548,ENSMUSG00000000489,ENSMUSG00000054008,ENSMUSG00000034312,ENSMUSG00000025318,ENSMUSG00000047921,ENSMUSG00000053477,ENSMUSG00000052934,ENSMUSG00000022702,ENSMUSG00000004843,ENSMUSG00000024151,ENSMUSG00000045589,ENSMUSG00000035596,ENSMUSG00000002748,ENSMUSG00000018411,ENSMUSG00000030265,ENSMUSG00000024947,ENSMUSG00000021466
