## Supplementary Table 3 for "A phenotypic rescue approach identifies lineage regionalization defects in a mouse model of DiGeorge syndrome" (part 5 of 5)

### Sheet: gprof Het+B12 vs het down  (continued)
Gene Ontology: Tbx1+/- vB12 vs Tbx1+/- down regulated genes
HP	Abnormality of forebrain morphology	HP:0100547	0.0353089	1.45212	1609	2055	291	14083	ENSMUSG00000069049,ENSMUSG00000045179,ENSMUSG00000030411,ENSMUSG00000027868,ENSMUSG00000001496,ENSMUSG00000043969,ENSMUSG00000020135,ENSMUSG00000045515,ENSMUSG00000070576,ENSMUSG00000074637,ENSMUSG00000029697,ENSMUSG00000020950,ENSMUSG00000051920,ENSMUSG00000020866,ENSMUSG00000002633,ENSMUSG00000062380,ENSMUSG00000034168,ENSMUSG00000026442,ENSMUSG00000039410,ENSMUSG00000055254,ENSMUSG00000031785,ENSMUSG00000048142,ENSMUSG00000035277,ENSMUSG00000014602,ENSMUSG00000031285,ENSMUSG00000022521,ENSMUSG00000025034,ENSMUSG00000028354,ENSMUSG00000032536,ENSMUSG00000028931,ENSMUSG00000029674,ENSMUSG00000026825,ENSMUSG00000038765,ENSMUSG00000052727,ENSMUSG00000035456,ENSMUSG00000063632,ENSMUSG00000002968,ENSMUSG00000026923,ENSMUSG00000040856,ENSMUSG00000066687,ENSMUSG00000032323,ENSMUSG00000000861,ENSMUSG00000063146,ENSMUSG00000004263,ENSMUSG00000029673,ENSMUSG00000005089,ENSMUSG00000000094,ENSMUSG00000033965,ENSMUSG00000020902,ENSMUSG00000020340,ENSMUSG00000001819,ENSMUSG00000045333,ENSMUSG00000069171,ENSMUSG00000036862,ENSMUSG00000030111,ENSMUSG00000038331,ENSMUSG00000022240,ENSMUSG00000026797,ENSMUSG00000058070,ENSMUSG00000022075,ENSMUSG00000053046,ENSMUSG00000020821,ENSMUSG00000026657,ENSMUSG00000022483,ENSMUSG00000027168,ENSMUSG00000046312,ENSMUSG00000076441,ENSMUSG00000022623,ENSMUSG00000038880,ENSMUSG00000029223,ENSMUSG00000028565,ENSMUSG00000047976,ENSMUSG00000026556,ENSMUSG00000002603,ENSMUSG00000018537,ENSMUSG00000005442,ENSMUSG00000006585,ENSMUSG00000000902,ENSMUSG00000016458,ENSMUSG00000025854,ENSMUSG00000024427,ENSMUSG00000032198,ENSMUSG00000032368,ENSMUSG00000048154,ENSMUSG00000045216,ENSMUSG00000042207,ENSMUSG00000024548,ENSMUSG00000034832,ENSMUSG00000000184,ENSMUSG00000029705,ENSMUSG00000024913,ENSMUSG00000027692,ENSMUSG00000000125,ENSMUSG00000036622,ENSMUSG00000009681,ENSMUSG00000029570,ENSMUSG00000024827,ENSMUSG00000035632,ENSMUSG00000041235,ENSMUSG00000031834,ENSMUSG00000032187,ENSMUSG00000005514,ENSMUSG00000007880,ENSMUSG00000027799,ENSMUSG00000020894,ENSMUSG00000019558,ENSMUSG00000020716,ENSMUSG00000030806,ENSMUSG00000061524,ENSMUSG00000069729,ENSMUSG00000026469,ENSMUSG00000031540,ENSMUSG00000026586,ENSMUSG00000022231,ENSMUSG00000026826,ENSMUSG00000031565,ENSMUSG00000035370,ENSMUSG00000068856,ENSMUSG00000038146,ENSMUSG00000066235,ENSMUSG00000021318,ENSMUSG00000031503,ENSMUSG00000049550,ENSMUSG00000026814,ENSMUSG00000035585,ENSMUSG00000031502,ENSMUSG00000021277,ENSMUSG00000004872,ENSMUSG00000001151,ENSMUSG00000009828,ENSMUSG00000027624,ENSMUSG00000035569,ENSMUSG00000027523,ENSMUSG00000029050,ENSMUSG00000058454,ENSMUSG00000022708,ENSMUSG00000028681,ENSMUSG00000024042,ENSMUSG00000005069,ENSMUSG00000039852,ENSMUSG00000029004,ENSMUSG00000021359,ENSMUSG00000001910,ENSMUSG00000023018,ENSMUSG00000001143,ENSMUSG00000007029,ENSMUSG00000037692,ENSMUSG00000017721,ENSMUSG00000028943,ENSMUSG00000008090,ENSMUSG00000011158,ENSMUSG00000005533,ENSMUSG00000001761,ENSMUSG00000025231,ENSMUSG00000029545,ENSMUSG00000004207,ENSMUSG00000030795,ENSMUSG00000014592,ENSMUSG00000035969,ENSMUSG00000024620,ENSMUSG00000010476,ENSMUSG00000048402,ENSMUSG00000035765,ENSMUSG00000037375,ENSMUSG00000036940,ENSMUSG00000007097,ENSMUSG00000026764,ENSMUSG00000055435,ENSMUSG00000060261,ENSMUSG00000031217,ENSMUSG00000024909,ENSMUSG00000024590,ENSMUSG00000039137,ENSMUSG00000023079,ENSMUSG00000024855,ENSMUSG00000024589,ENSMUSG00000026944,ENSMUSG00000043635,ENSMUSG00000021506,ENSMUSG00000040481,ENSMUSG00000036529,ENSMUSG00000007817,ENSMUSG00000002984,ENSMUSG00000043940,ENSMUSG00000034926,ENSMUSG00000052957,ENSMUSG00000028161,ENSMUSG00000028538,ENSMUSG00000037552,ENSMUSG00000031748,ENSMUSG00000037169,ENSMUSG00000055932,ENSMUSG00000021978,ENSMUSG00000032245,ENSMUSG00000030725,ENSMUSG00000022997,ENSMUSG00000004383,ENSMUSG00000042390,ENSMUSG00000073421,ENSMUSG00000061576,ENSMUSG00000042605,ENSMUSG00000030409,ENSMUSG00000022676,ENSMUSG00000009073,ENSMUSG00000031119,ENSMUSG00000034708,ENSMUSG00000042548,ENSMUSG00000021767,ENSMUSG00000039509,ENSMUSG00000038773,ENSMUSG00000021264,ENSMUSG00000051391,ENSMUSG00000005371,ENSMUSG00000006369,ENSMUSG00000051367,ENSMUSG00000000489,ENSMUSG00000054008,ENSMUSG00000034312,ENSMUSG00000025855,ENSMUSG00000074622,ENSMUSG00000040669,ENSMUSG00000025318,ENSMUSG00000001847,ENSMUSG00000047921,ENSMUSG00000006270,ENSMUSG00000023033,ENSMUSG00000053477,ENSMUSG00000030588,ENSMUSG00000015016,ENSMUSG00000036057,ENSMUSG00000015709,ENSMUSG00000037933,ENSMUSG00000045374,ENSMUSG00000022263,ENSMUSG00000067629,ENSMUSG00000017740,ENSMUSG00000052934,ENSMUSG00000029480,ENSMUSG00000036959,ENSMUSG00000036955,ENSMUSG00000028059,ENSMUSG00000021469,ENSMUSG00000022702,ENSMUSG00000045482,ENSMUSG00000027951,ENSMUSG00000029516,ENSMUSG00000021102,ENSMUSG00000038679,ENSMUSG00000041168,ENSMUSG00000035198,ENSMUSG00000074030,ENSMUSG00000004843,ENSMUSG00000045078,ENSMUSG00000031378,ENSMUSG00000000738,ENSMUSG00000005198,ENSMUSG00000060206,ENSMUSG00000045589,ENSMUSG00000031916,ENSMUSG00000035596,ENSMUSG00000029064,ENSMUSG00000002748,ENSMUSG00000022897,ENSMUSG00000021738,ENSMUSG00000028053,ENSMUSG00000028672,ENSMUSG00000024422,ENSMUSG00000018411,ENSMUSG00000035027,ENSMUSG00000076431,ENSMUSG00000006307,ENSMUSG00000041939,ENSMUSG00000027465,ENSMUSG00000034813,ENSMUSG00000030265,ENSMUSG00000031700,ENSMUSG00000025499,ENSMUSG00000057522,ENSMUSG00000020661,ENSMUSG00000005299,ENSMUSG00000046062,ENSMUSG00000030849,ENSMUSG00000021669,ENSMUSG00000024456,ENSMUSG00000027630,ENSMUSG00000020262,ENSMUSG00000031077,ENSMUSG00000049482,ENSMUSG00000024507,ENSMUSG00000021466,ENSMUSG00000005534
HP	EEG abnormality	HP:0002353	0.0354584	1.45028	412	2055	91	14083	ENSMUSG00000069049,ENSMUSG00000020135,ENSMUSG00000053024,ENSMUSG00000027577,ENSMUSG00000020950,ENSMUSG00000039410,ENSMUSG00000055254,ENSMUSG00000032012,ENSMUSG00000031785,ENSMUSG00000042589,ENSMUSG00000035277,ENSMUSG00000014602,ENSMUSG00000031285,ENSMUSG00000022521,ENSMUSG00000025034,ENSMUSG00000028354,ENSMUSG00000032536,ENSMUSG00000028931,ENSMUSG00000026825,ENSMUSG00000052727,ENSMUSG00000002968,ENSMUSG00000033420,ENSMUSG00000026923,ENSMUSG00000005089,ENSMUSG00000020340,ENSMUSG00000022240,ENSMUSG00000026797,ENSMUSG00000038384,ENSMUSG00000027168,ENSMUSG00000047976,ENSMUSG00000002603,ENSMUSG00000032198,ENSMUSG00000048154,ENSMUSG00000042207,ENSMUSG00000024548,ENSMUSG00000034832,ENSMUSG00000027692,ENSMUSG00000027799,ENSMUSG00000020894,ENSMUSG00000020716,ENSMUSG00000030806,ENSMUSG00000031302,ENSMUSG00000035936,ENSMUSG00000049550,ENSMUSG00000021277,ENSMUSG00000009828,ENSMUSG00000035569,ENSMUSG00000029050,ENSMUSG00000024042,ENSMUSG00000005069,ENSMUSG00000039852,ENSMUSG00000001910,ENSMUSG00000001143,ENSMUSG00000037692,ENSMUSG00000017721,ENSMUSG00000008090,ENSMUSG00000035969,ENSMUSG00000030733,ENSMUSG00000007097,ENSMUSG00000055435,ENSMUSG00000028161,ENSMUSG00000028538,ENSMUSG00000031748,ENSMUSG00000030725,ENSMUSG00000004383,ENSMUSG00000040687,ENSMUSG00000034708,ENSMUSG00000039509,ENSMUSG00000051391,ENSMUSG00000054008,ENSMUSG00000034312,ENSMUSG00000047921,ENSMUSG00000023033,ENSMUSG00000030067,ENSMUSG00000036057,ENSMUSG00000067629,ENSMUSG00000052934,ENSMUSG00000018076,ENSMUSG00000041168,ENSMUSG00000074030,ENSMUSG00000004843,ENSMUSG00000045589,ENSMUSG00000035596,ENSMUSG00000029064,ENSMUSG00000028672,ENSMUSG00000018411,ENSMUSG00000035027,ENSMUSG00000030265,ENSMUSG00000025499,ENSMUSG00000005299,ENSMUSG00000020262
HP	Hernia of the abdominal wall	HP:0004299	0.0364005	1.43889	368	2055	83	14083	ENSMUSG00000020135,ENSMUSG00000040488,ENSMUSG00000032012,ENSMUSG00000048142,ENSMUSG00000035277,ENSMUSG00000022521,ENSMUSG00000025034,ENSMUSG00000029674,ENSMUSG00000002968,ENSMUSG00000033420,ENSMUSG00000040711,ENSMUSG00000026923,ENSMUSG00000067860,ENSMUSG00000040856,ENSMUSG00000063146,ENSMUSG00000029673,ENSMUSG00000001819,ENSMUSG00000018604,ENSMUSG00000038331,ENSMUSG00000022240,ENSMUSG00000026797,ENSMUSG00000007805,ENSMUSG00000022483,ENSMUSG00000037664,ENSMUSG00000022623,ENSMUSG00000028565,ENSMUSG00000047976,ENSMUSG00000026556,ENSMUSG00000025265,ENSMUSG00000042207,ENSMUSG00000057337,ENSMUSG00000024548,ENSMUSG00000000957,ENSMUSG00000027878,ENSMUSG00000009681,ENSMUSG00000029570,ENSMUSG00000024529,ENSMUSG00000041235,ENSMUSG00000045039,ENSMUSG00000031737,ENSMUSG00000069729,ENSMUSG00000022231,ENSMUSG00000031565,ENSMUSG00000038146,ENSMUSG00000021318,ENSMUSG00000048251,ENSMUSG00000052942,ENSMUSG00000029050,ENSMUSG00000041417,ENSMUSG00000024042,ENSMUSG00000011158,ENSMUSG00000025231,ENSMUSG00000022836,ENSMUSG00000055435,ENSMUSG00000060261,ENSMUSG00000031217,ENSMUSG00000048450,ENSMUSG00000024909,ENSMUSG00000021464,ENSMUSG00000023079,ENSMUSG00000024855,ENSMUSG00000031748,ENSMUSG00000055932,ENSMUSG00000059401,ENSMUSG00000031119,ENSMUSG00000042548,ENSMUSG00000038773,ENSMUSG00000022510,ENSMUSG00000001847,ENSMUSG00000018076,ENSMUSG00000022702,ENSMUSG00000045482,ENSMUSG00000032402,ENSMUSG00000041168,ENSMUSG00000005198,ENSMUSG00000002748,ENSMUSG00000022897,ENSMUSG00000058571,ENSMUSG00000034813,ENSMUSG00000020661,ENSMUSG00000022098,ENSMUSG00000030849,ENSMUSG00000021466
HP	Abnormal cerebral morphology	HP:0002060	0.0369636	1.43223	1585	2055	287	14083	ENSMUSG00000069049,ENSMUSG00000045179,ENSMUSG00000030411,ENSMUSG00000027868,ENSMUSG00000001496,ENSMUSG00000043969,ENSMUSG00000020135,ENSMUSG00000045515,ENSMUSG00000070576,ENSMUSG00000074637,ENSMUSG00000020950,ENSMUSG00000051920,ENSMUSG00000020866,ENSMUSG00000002633,ENSMUSG00000062380,ENSMUSG00000034168,ENSMUSG00000026442,ENSMUSG00000039410,ENSMUSG00000055254,ENSMUSG00000031785,ENSMUSG00000048142,ENSMUSG00000035277,ENSMUSG00000014602,ENSMUSG00000031285,ENSMUSG00000022521,ENSMUSG00000025034,ENSMUSG00000028354,ENSMUSG00000032536,ENSMUSG00000028931,ENSMUSG00000029674,ENSMUSG00000026825,ENSMUSG00000038765,ENSMUSG00000052727,ENSMUSG00000035456,ENSMUSG00000063632,ENSMUSG00000002968,ENSMUSG00000026923,ENSMUSG00000040856,ENSMUSG00000066687,ENSMUSG00000032323,ENSMUSG00000000861,ENSMUSG00000063146,ENSMUSG00000004263,ENSMUSG00000029673,ENSMUSG00000005089,ENSMUSG00000000094,ENSMUSG00000033965,ENSMUSG00000020902,ENSMUSG00000020340,ENSMUSG00000001819,ENSMUSG00000045333,ENSMUSG00000069171,ENSMUSG00000036862,ENSMUSG00000030111,ENSMUSG00000038331,ENSMUSG00000022240,ENSMUSG00000026797,ENSMUSG00000058070,ENSMUSG00000022075,ENSMUSG00000053046,ENSMUSG00000020821,ENSMUSG00000026657,ENSMUSG00000022483,ENSMUSG00000027168,ENSMUSG00000046312,ENSMUSG00000076441,ENSMUSG00000022623,ENSMUSG00000038880,ENSMUSG00000029223,ENSMUSG00000028565,ENSMUSG00000047976,ENSMUSG00000026556,ENSMUSG00000002603,ENSMUSG00000018537,ENSMUSG00000005442,ENSMUSG00000006585,ENSMUSG00000000902,ENSMUSG00000016458,ENSMUSG00000025854,ENSMUSG00000032198,ENSMUSG00000032368,ENSMUSG00000048154,ENSMUSG00000042207,ENSMUSG00000024548,ENSMUSG00000034832,ENSMUSG00000000184,ENSMUSG00000029705,ENSMUSG00000024913,ENSMUSG00000027692,ENSMUSG00000000125,ENSMUSG00000036622,ENSMUSG00000009681,ENSMUSG00000029570,ENSMUSG00000024827,ENSMUSG00000035632,ENSMUSG00000041235,ENSMUSG00000031834,ENSMUSG00000032187,ENSMUSG00000005514,ENSMUSG00000007880,ENSMUSG00000027799,ENSMUSG00000020894,ENSMUSG00000019558,ENSMUSG00000020716,ENSMUSG00000030806,ENSMUSG00000061524,ENSMUSG00000069729,ENSMUSG00000026469,ENSMUSG00000031540,ENSMUSG00000026586,ENSMUSG00000022231,ENSMUSG00000026826,ENSMUSG00000031565,ENSMUSG00000035370,ENSMUSG00000068856,ENSMUSG00000038146,ENSMUSG00000066235,ENSMUSG00000021318,ENSMUSG00000031503,ENSMUSG00000049550,ENSMUSG00000026814,ENSMUSG00000035585,ENSMUSG00000031502,ENSMUSG00000021277,ENSMUSG00000004872,ENSMUSG00000001151,ENSMUSG00000009828,ENSMUSG00000027624,ENSMUSG00000035569,ENSMUSG00000027523,ENSMUSG00000029050,ENSMUSG00000058454,ENSMUSG00000022708,ENSMUSG00000028681,ENSMUSG00000024042,ENSMUSG00000005069,ENSMUSG00000039852,ENSMUSG00000029004,ENSMUSG00000021359,ENSMUSG00000001910,ENSMUSG00000023018,ENSMUSG00000001143,ENSMUSG00000007029,ENSMUSG00000037692,ENSMUSG00000017721,ENSMUSG00000028943,ENSMUSG00000008090,ENSMUSG00000011158,ENSMUSG00000005533,ENSMUSG00000001761,ENSMUSG00000025231,ENSMUSG00000029545,ENSMUSG00000004207,ENSMUSG00000030795,ENSMUSG00000014592,ENSMUSG00000035969,ENSMUSG00000024620,ENSMUSG00000010476,ENSMUSG00000048402,ENSMUSG00000035765,ENSMUSG00000037375,ENSMUSG00000036940,ENSMUSG00000007097,ENSMUSG00000026764,ENSMUSG00000055435,ENSMUSG00000060261,ENSMUSG00000031217,ENSMUSG00000024909,ENSMUSG00000024590,ENSMUSG00000039137,ENSMUSG00000023079,ENSMUSG00000024855,ENSMUSG00000024589,ENSMUSG00000026944,ENSMUSG00000043635,ENSMUSG00000021506,ENSMUSG00000040481,ENSMUSG00000036529,ENSMUSG00000007817,ENSMUSG00000002984,ENSMUSG00000043940,ENSMUSG00000034926,ENSMUSG00000052957,ENSMUSG00000028161,ENSMUSG00000028538,ENSMUSG00000037552,ENSMUSG00000031748,ENSMUSG00000037169,ENSMUSG00000055932,ENSMUSG00000021978,ENSMUSG00000032245,ENSMUSG00000030725,ENSMUSG00000022997,ENSMUSG00000004383,ENSMUSG00000042390,ENSMUSG00000073421,ENSMUSG00000061576,ENSMUSG00000042605,ENSMUSG00000030409,ENSMUSG00000022676,ENSMUSG00000031119,ENSMUSG00000034708,ENSMUSG00000042548,ENSMUSG00000021767,ENSMUSG00000039509,ENSMUSG00000038773,ENSMUSG00000021264,ENSMUSG00000051391,ENSMUSG00000005371,ENSMUSG00000006369,ENSMUSG00000051367,ENSMUSG00000000489,ENSMUSG00000054008,ENSMUSG00000034312,ENSMUSG00000025855,ENSMUSG00000074622,ENSMUSG00000040669,ENSMUSG00000025318,ENSMUSG00000001847,ENSMUSG00000047921,ENSMUSG00000006270,ENSMUSG00000023033,ENSMUSG00000053477,ENSMUSG00000030588,ENSMUSG00000015016,ENSMUSG00000036057,ENSMUSG00000015709,ENSMUSG00000037933,ENSMUSG00000045374,ENSMUSG00000022263,ENSMUSG00000067629,ENSMUSG00000017740,ENSMUSG00000052934,ENSMUSG00000029480,ENSMUSG00000036959,ENSMUSG00000036955,ENSMUSG00000028059,ENSMUSG00000021469,ENSMUSG00000022702,ENSMUSG00000045482,ENSMUSG00000027951,ENSMUSG00000029516,ENSMUSG00000021102,ENSMUSG00000038679,ENSMUSG00000041168,ENSMUSG00000035198,ENSMUSG00000074030,ENSMUSG00000004843,ENSMUSG00000045078,ENSMUSG00000031378,ENSMUSG00000000738,ENSMUSG00000005198,ENSMUSG00000060206,ENSMUSG00000045589,ENSMUSG00000031916,ENSMUSG00000035596,ENSMUSG00000029064,ENSMUSG00000002748,ENSMUSG00000022897,ENSMUSG00000021738,ENSMUSG00000028053,ENSMUSG00000028672,ENSMUSG00000024422,ENSMUSG00000018411,ENSMUSG00000035027,ENSMUSG00000076431,ENSMUSG00000006307,ENSMUSG00000041939,ENSMUSG00000027465,ENSMUSG00000034813,ENSMUSG00000030265,ENSMUSG00000031700,ENSMUSG00000025499,ENSMUSG00000057522,ENSMUSG00000020661,ENSMUSG00000005299,ENSMUSG00000046062,ENSMUSG00000030849,ENSMUSG00000021669,ENSMUSG00000024456,ENSMUSG00000027630,ENSMUSG00000020262,ENSMUSG00000031077,ENSMUSG00000049482,ENSMUSG00000024507,ENSMUSG00000021466,ENSMUSG00000005534
HP	Abnormality of the kidney	HP:0000077	0.0370985	1.43064	1002	2055	192	14083	ENSMUSG00000027868,ENSMUSG00000020135,ENSMUSG00000029697,ENSMUSG00000051920,ENSMUSG00000002633,ENSMUSG00000037034,ENSMUSG00000000567,ENSMUSG00000040488,ENSMUSG00000039410,ENSMUSG00000035277,ENSMUSG00000022521,ENSMUSG00000025034,ENSMUSG00000028931,ENSMUSG00000029674,ENSMUSG00000038765,ENSMUSG00000063632,ENSMUSG00000002968,ENSMUSG00000033420,ENSMUSG00000042372,ENSMUSG00000067860,ENSMUSG00000040856,ENSMUSG00000066687,ENSMUSG00000063146,ENSMUSG00000004263,ENSMUSG00000028736,ENSMUSG00000001819,ENSMUSG00000045333,ENSMUSG00000018604,ENSMUSG00000036862,ENSMUSG00000026797,ENSMUSG00000000142,ENSMUSG00000031891,ENSMUSG00000027168,ENSMUSG00000022565,ENSMUSG00000037664,ENSMUSG00000042178,ENSMUSG00000022623,ENSMUSG00000027894,ENSMUSG00000024140,ENSMUSG00000014303,ENSMUSG00000028565,ENSMUSG00000047976,ENSMUSG00000000902,ENSMUSG00000016458,ENSMUSG00000025854,ENSMUSG00000024427,ENSMUSG00000048154,ENSMUSG00000046714,ENSMUSG00000045216,ENSMUSG00000037992,ENSMUSG00000027646,ENSMUSG00000024548,ENSMUSG00000070990,ENSMUSG00000000184,ENSMUSG00000024913,ENSMUSG00000063870,ENSMUSG00000000125,ENSMUSG00000038203,ENSMUSG00000075284,ENSMUSG00000027878,ENSMUSG00000041235,ENSMUSG00000032194,ENSMUSG00000031834,ENSMUSG00000032187,ENSMUSG00000005514,ENSMUSG00000007880,ENSMUSG00000015619,ENSMUSG00000058318,ENSMUSG00000020716,ENSMUSG00000061524,ENSMUSG00000069729,ENSMUSG00000031540,ENSMUSG00000031565,ENSMUSG00000058076,ENSMUSG00000035370,ENSMUSG00000068856,ENSMUSG00000038146,ENSMUSG00000021318,ENSMUSG00000028487,ENSMUSG00000046470,ENSMUSG00000026814,ENSMUSG00000031502,ENSMUSG00000024900,ENSMUSG00000009828,ENSMUSG00000052942,ENSMUSG00000027523,ENSMUSG00000029050,ENSMUSG00000058454,ENSMUSG00000024042,ENSMUSG00000005069,ENSMUSG00000039852,ENSMUSG00000021359,ENSMUSG00000003308,ENSMUSG00000023018,ENSMUSG00000005566,ENSMUSG00000017721,ENSMUSG00000053110,ENSMUSG00000011158,ENSMUSG00000001761,ENSMUSG00000025231,ENSMUSG00000022836,ENSMUSG00000034845,ENSMUSG00000004231,ENSMUSG00000030733,ENSMUSG00000024620,ENSMUSG00000048402,ENSMUSG00000032220,ENSMUSG00000060261,ENSMUSG00000051495,ENSMUSG00000024909,ENSMUSG00000024590,ENSMUSG00000021464,ENSMUSG00000023079,ENSMUSG00000024855,ENSMUSG00000043635,ENSMUSG00000007817,ENSMUSG00000024998,ENSMUSG00000019997,ENSMUSG00000034926,ENSMUSG00000052957,ENSMUSG00000028161,ENSMUSG00000031748,ENSMUSG00000037169,ENSMUSG00000021978,ENSMUSG00000028063,ENSMUSG00000030725,ENSMUSG00000004383,ENSMUSG00000026879,ENSMUSG00000022676,ENSMUSG00000043987,ENSMUSG00000031119,ENSMUSG00000000134,ENSMUSG00000025407,ENSMUSG00000042548,ENSMUSG00000021767,ENSMUSG00000039509,ENSMUSG00000035403,ENSMUSG00000025902,ENSMUSG00000021264,ENSMUSG00000018446,ENSMUSG00000051367,ENSMUSG00000032492,ENSMUSG00000032419,ENSMUSG00000022510,ENSMUSG00000074622,ENSMUSG00000040669,ENSMUSG00000030067,ENSMUSG00000030592,ENSMUSG00000053477,ENSMUSG00000060961,ENSMUSG00000015709,ENSMUSG00000029480,ENSMUSG00000013629,ENSMUSG00000039577,ENSMUSG00000022702,ENSMUSG00000045482,ENSMUSG00000033902,ENSMUSG00000029516,ENSMUSG00000041168,ENSMUSG00000024151,ENSMUSG00000004895,ENSMUSG00000029064,ENSMUSG00000002748,ENSMUSG00000022897,ENSMUSG00000022144,ENSMUSG00000024422,ENSMUSG00000035027,ENSMUSG00000076431,ENSMUSG00000066306,ENSMUSG00000024164,ENSMUSG00000041939,ENSMUSG00000027465,ENSMUSG00000034813,ENSMUSG00000030265,ENSMUSG00000025499,ENSMUSG00000057522,ENSMUSG00000020661,ENSMUSG00000005299,ENSMUSG00000070348,ENSMUSG00000046062,ENSMUSG00000030849,ENSMUSG00000027630,ENSMUSG00000057729,ENSMUSG00000029547,ENSMUSG00000049482,ENSMUSG00000024947,ENSMUSG00000040618,ENSMUSG00000020538,ENSMUSG00000024507,ENSMUSG00000014329,ENSMUSG00000021466,ENSMUSG00000005534
HP	Vascular neoplasm	HP:0100742	0.0391753	1.40699	124	2055	36	14083	ENSMUSG00000020135,ENSMUSG00000002633,ENSMUSG00000018476,ENSMUSG00000000093,ENSMUSG00000022521,ENSMUSG00000033420,ENSMUSG00000026923,ENSMUSG00000001819,ENSMUSG00000024548,ENSMUSG00000020716,ENSMUSG00000061524,ENSMUSG00000069729,ENSMUSG00000031565,ENSMUSG00000058076,ENSMUSG00000021318,ENSMUSG00000026814,ENSMUSG00000058454,ENSMUSG00000021359,ENSMUSG00000008090,ENSMUSG00000025231,ENSMUSG00000048402,ENSMUSG00000052957,ENSMUSG00000021978,ENSMUSG00000042548,ENSMUSG00000032492,ENSMUSG00000030592,ENSMUSG00000033335,ENSMUSG00000022144,ENSMUSG00000058571,ENSMUSG00000035027,ENSMUSG00000030265,ENSMUSG00000025499,ENSMUSG00000005299,ENSMUSG00000070348,ENSMUSG00000030849,ENSMUSG00000021466
HP	Abnormal jaw morphology	HP:0030791	0.0392867	1.40575	865	2055	169	14083	ENSMUSG00000027868,ENSMUSG00000020135,ENSMUSG00000020950,ENSMUSG00000051920,ENSMUSG00000020866,ENSMUSG00000037034,ENSMUSG00000018476,ENSMUSG00000000567,ENSMUSG00000062380,ENSMUSG00000040488,ENSMUSG00000032012,ENSMUSG00000031785,ENSMUSG00000035277,ENSMUSG00000022521,ENSMUSG00000029674,ENSMUSG00000002968,ENSMUSG00000033420,ENSMUSG00000040711,ENSMUSG00000040856,ENSMUSG00000000861,ENSMUSG00000063146,ENSMUSG00000029673,ENSMUSG00000000094,ENSMUSG00000028736,ENSMUSG00000036862,ENSMUSG00000038331,ENSMUSG00000022240,ENSMUSG00000022075,ENSMUSG00000012017,ENSMUSG00000000142,ENSMUSG00000007805,ENSMUSG00000022483,ENSMUSG00000027168,ENSMUSG00000037664,ENSMUSG00000022623,ENSMUSG00000027894,ENSMUSG00000030123,ENSMUSG00000002603,ENSMUSG00000018537,ENSMUSG00000006585,ENSMUSG00000016458,ENSMUSG00000025854,ENSMUSG00000032198,ENSMUSG00000025265,ENSMUSG00000007888,ENSMUSG00000057337,ENSMUSG00000024548,ENSMUSG00000070990,ENSMUSG00000024913,ENSMUSG00000000125,ENSMUSG00000027878,ENSMUSG00000024529,ENSMUSG00000035632,ENSMUSG00000041235,ENSMUSG00000045039,ENSMUSG00000031737,ENSMUSG00000058318,ENSMUSG00000019558,ENSMUSG00000020716,ENSMUSG00000069729,ENSMUSG00000031540,ENSMUSG00000026586,ENSMUSG00000022231,ENSMUSG00000005469,ENSMUSG00000031565,ENSMUSG00000035370,ENSMUSG00000068856,ENSMUSG00000038146,ENSMUSG00000021318,ENSMUSG00000048251,ENSMUSG00000028487,ENSMUSG00000046470,ENSMUSG00000004872,ENSMUSG00000001151,ENSMUSG00000009828,ENSMUSG00000035569,ENSMUSG00000029050,ENSMUSG00000058454,ENSMUSG00000041417,ENSMUSG00000022708,ENSMUSG00000028681,ENSMUSG00000005069,ENSMUSG00000039852,ENSMUSG00000029004,ENSMUSG00000021359,ENSMUSG00000028626,ENSMUSG00000007029,ENSMUSG00000037692,ENSMUSG00000017721,ENSMUSG00000008090,ENSMUSG00000011158,ENSMUSG00000005533,ENSMUSG00000001761,ENSMUSG00000025231,ENSMUSG00000022836,ENSMUSG00000050989,ENSMUSG00000035969,ENSMUSG00000030733,ENSMUSG00000024620,ENSMUSG00000048402,ENSMUSG00000035765,ENSMUSG00000055435,ENSMUSG00000060261,ENSMUSG00000048450,ENSMUSG00000024909,ENSMUSG00000021464,ENSMUSG00000023079,ENSMUSG00000024589,ENSMUSG00000043635,ENSMUSG00000040481,ENSMUSG00000007817,ENSMUSG00000043940,ENSMUSG00000034926,ENSMUSG00000028161,ENSMUSG00000037169,ENSMUSG00000055932,ENSMUSG00000021978,ENSMUSG00000028063,ENSMUSG00000042390,ENSMUSG00000041540,ENSMUSG00000059401,ENSMUSG00000031119,ENSMUSG00000040687,ENSMUSG00000042548,ENSMUSG00000021767,ENSMUSG00000039509,ENSMUSG00000021264,ENSMUSG00000024613,ENSMUSG00000050295,ENSMUSG00000051367,ENSMUSG00000032492,ENSMUSG00000022510,ENSMUSG00000074622,ENSMUSG00000030067,ENSMUSG00000030592,ENSMUSG00000015709,ENSMUSG00000037933,ENSMUSG00000022263,ENSMUSG00000036959,ENSMUSG00000036955,ENSMUSG00000018076,ENSMUSG00000022702,ENSMUSG00000045482,ENSMUSG00000026842,ENSMUSG00000038545,ENSMUSG00000032402,ENSMUSG00000038679,ENSMUSG00000025575,ENSMUSG00000031916,ENSMUSG00000024241,ENSMUSG00000002748,ENSMUSG00000022897,ENSMUSG00000058571,ENSMUSG00000054520,ENSMUSG00000027465,ENSMUSG00000034813,ENSMUSG00000030265,ENSMUSG00000025499,ENSMUSG00000057522,ENSMUSG00000020661,ENSMUSG00000005299,ENSMUSG00000046062,ENSMUSG00000030849,ENSMUSG00000029547,ENSMUSG00000049482,ENSMUSG00000024947,ENSMUSG00000024507,ENSMUSG00000021466,ENSMUSG00000005534
HP	Aplastic/hypoplastic toenail	HP:0010624	0.0395029	1.40337	87	2055	28	14083	ENSMUSG00000029674,ENSMUSG00000038765,ENSMUSG00000063632,ENSMUSG00000026923,ENSMUSG00000063146,ENSMUSG00000000094,ENSMUSG00000018604,ENSMUSG00000022623,ENSMUSG00000000902,ENSMUSG00000032198,ENSMUSG00000032737,ENSMUSG00000038203,ENSMUSG00000009681,ENSMUSG00000032187,ENSMUSG00000007880,ENSMUSG00000069729,ENSMUSG00000031565,ENSMUSG00000023018,ENSMUSG00000036940,ENSMUSG00000060261,ENSMUSG00000048450,ENSMUSG00000023079,ENSMUSG00000031119,ENSMUSG00000025407,ENSMUSG00000001552,ENSMUSG00000002748,ENSMUSG00000076431,ENSMUSG00000025499
HP	Deviation of the 5th finger	HP:0009179	0.0413617	1.3834	277	2055	66	14083	ENSMUSG00000027868,ENSMUSG00000002633,ENSMUSG00000018476,ENSMUSG00000039410,ENSMUSG00000052040,ENSMUSG00000022521,ENSMUSG00000028931,ENSMUSG00000029674,ENSMUSG00000038765,ENSMUSG00000052727,ENSMUSG00000040711,ENSMUSG00000063146,ENSMUSG00000000094,ENSMUSG00000001819,ENSMUSG00000038331,ENSMUSG00000037664,ENSMUSG00000022623,ENSMUSG00000030123,ENSMUSG00000006585,ENSMUSG00000025265,ENSMUSG00000057337,ENSMUSG00000038203,ENSMUSG00000009681,ENSMUSG00000035632,ENSMUSG00000041235,ENSMUSG00000058318,ENSMUSG00000069729,ENSMUSG00000036698,ENSMUSG00000001151,ENSMUSG00000021143,ENSMUSG00000029050,ENSMUSG00000039852,ENSMUSG00000021359,ENSMUSG00000035765,ENSMUSG00000026211,ENSMUSG00000036940,ENSMUSG00000055435,ENSMUSG00000060261,ENSMUSG00000031217,ENSMUSG00000021464,ENSMUSG00000023079,ENSMUSG00000024855,ENSMUSG00000021506,ENSMUSG00000040481,ENSMUSG00000037169,ENSMUSG00000038210,ENSMUSG00000031119,ENSMUSG00000021767,ENSMUSG00000032492,ENSMUSG00000022510,ENSMUSG00000047921,ENSMUSG00000022263,ENSMUSG00000045482,ENSMUSG00000041117,ENSMUSG00000038545,ENSMUSG00000038679,ENSMUSG00000025575,ENSMUSG00000045078,ENSMUSG00000001552,ENSMUSG00000060206,ENSMUSG00000024241,ENSMUSG00000002748,ENSMUSG00000030265,ENSMUSG00000057522,ENSMUSG00000030849,ENSMUSG00000015937
HP	Aplasia/Hypoplasia of the phalanges of the hand	HP:0009767	0.0423177	1.37348	209	2055	53	14083	ENSMUSG00000002633,ENSMUSG00000000567,ENSMUSG00000035277,ENSMUSG00000063632,ENSMUSG00000031144,ENSMUSG00000040711,ENSMUSG00000026923,ENSMUSG00000040856,ENSMUSG00000001819,ENSMUSG00000018604,ENSMUSG00000022483,ENSMUSG00000000902,ENSMUSG00000032198,ENSMUSG00000048154,ENSMUSG00000057337,ENSMUSG00000024548,ENSMUSG00000038203,ENSMUSG00000027878,ENSMUSG00000009681,ENSMUSG00000045039,ENSMUSG00000032187,ENSMUSG00000007880,ENSMUSG00000069729,ENSMUSG00000028469,ENSMUSG00000031565,ENSMUSG00000001151,ENSMUSG00000027523,ENSMUSG00000022708,ENSMUSG00000028681,ENSMUSG00000023018,ENSMUSG00000025231,ENSMUSG00000035765,ENSMUSG00000045103,ENSMUSG00000037375,ENSMUSG00000021464,ENSMUSG00000037169,ENSMUSG00000021978,ENSMUSG00000028063,ENSMUSG00000031119,ENSMUSG00000034612,ENSMUSG00000025407,ENSMUSG00000021767,ENSMUSG00000032492,ENSMUSG00000022510,ENSMUSG00000022263,ENSMUSG00000038679,ENSMUSG00000041168,ENSMUSG00000025575,ENSMUSG00000076431,ENSMUSG00000020661,ENSMUSG00000046269,ENSMUSG00000030849,ENSMUSG00000021466
HP	Abnormality of brain morphology	HP:0012443	0.0426259	1.37033	2009	2055	354	14083	ENSMUSG00000069049,ENSMUSG00000045179,ENSMUSG00000030411,ENSMUSG00000027868,ENSMUSG00000001496,ENSMUSG00000043969,ENSMUSG00000020135,ENSMUSG00000045515,ENSMUSG00000070576,ENSMUSG00000074637,ENSMUSG00000029697,ENSMUSG00000020950,ENSMUSG00000051920,ENSMUSG00000020866,ENSMUSG00000002633,ENSMUSG00000000567,ENSMUSG00000062380,ENSMUSG00000034168,ENSMUSG00000054667,ENSMUSG00000026442,ENSMUSG00000039410,ENSMUSG00000055254,ENSMUSG00000031785,ENSMUSG00000000093,ENSMUSG00000042589,ENSMUSG00000048142,ENSMUSG00000035277,ENSMUSG00000014602,ENSMUSG00000031285,ENSMUSG00000022521,ENSMUSG00000002409,ENSMUSG00000025034,ENSMUSG00000028354,ENSMUSG00000032536,ENSMUSG00000028931,ENSMUSG00000029674,ENSMUSG00000026825,ENSMUSG00000038765,ENSMUSG00000052727,ENSMUSG00000035456,ENSMUSG00000063632,ENSMUSG00000002968,ENSMUSG00000033420,ENSMUSG00000042372,ENSMUSG00000026923,ENSMUSG00000067860,ENSMUSG00000019831,ENSMUSG00000040856,ENSMUSG00000018474,ENSMUSG00000066687,ENSMUSG00000032323,ENSMUSG00000000861,ENSMUSG00000063146,ENSMUSG00000004263,ENSMUSG00000029673,ENSMUSG00000005089,ENSMUSG00000000094,ENSMUSG00000033965,ENSMUSG00000020902,ENSMUSG00000020340,ENSMUSG00000079259,ENSMUSG00000001819,ENSMUSG00000045333,ENSMUSG00000069171,ENSMUSG00000018604,ENSMUSG00000036862,ENSMUSG00000030111,ENSMUSG00000038331,ENSMUSG00000022240,ENSMUSG00000026797,ENSMUSG00000058070,ENSMUSG00000022075,ENSMUSG00000053046,ENSMUSG00000031891,ENSMUSG00000034135,ENSMUSG00000020821,ENSMUSG00000026657,ENSMUSG00000022483,ENSMUSG00000027168,ENSMUSG00000046312,ENSMUSG00000030551,ENSMUSG00000037664,ENSMUSG00000076441,ENSMUSG00000022623,ENSMUSG00000038880,ENSMUSG00000029223,ENSMUSG00000024140,ENSMUSG00000028565,ENSMUSG00000047976,ENSMUSG00000026556,ENSMUSG00000002603,ENSMUSG00000018537,ENSMUSG00000005442,ENSMUSG00000006585,ENSMUSG00000000902,ENSMUSG00000016458,ENSMUSG00000025854,ENSMUSG00000024427,ENSMUSG00000032198,ENSMUSG00000032368,ENSMUSG00000048154,ENSMUSG00000045216,ENSMUSG00000042207,ENSMUSG00000067889,ENSMUSG00000057337,ENSMUSG00000024548,ENSMUSG00000034832,ENSMUSG00000000184,ENSMUSG00000029710,ENSMUSG00000029705,ENSMUSG00000024913,ENSMUSG00000063870,ENSMUSG00000027692,ENSMUSG00000000125,ENSMUSG00000075284,ENSMUSG00000036622,ENSMUSG00000027878,ENSMUSG00000009681,ENSMUSG00000029570,ENSMUSG00000024529,ENSMUSG00000024827,ENSMUSG00000035632,ENSMUSG00000041235,ENSMUSG00000031834,ENSMUSG00000032187,ENSMUSG00000005514,ENSMUSG00000007880,ENSMUSG00000027799,ENSMUSG00000034227,ENSMUSG00000020894,ENSMUSG00000019558,ENSMUSG00000020716,ENSMUSG00000052557,ENSMUSG00000030806,ENSMUSG00000061524,ENSMUSG00000069729,ENSMUSG00000026469,ENSMUSG00000034958,ENSMUSG00000031540,ENSMUSG00000026586,ENSMUSG00000022231,ENSMUSG00000026826,ENSMUSG00000031565,ENSMUSG00000034220,ENSMUSG00000058076,ENSMUSG00000035936,ENSMUSG00000035370,ENSMUSG00000068856,ENSMUSG00000038146,ENSMUSG00000066235,ENSMUSG00000021318,ENSMUSG00000031503,ENSMUSG00000049550,ENSMUSG00000026814,ENSMUSG00000035585,ENSMUSG00000031502,ENSMUSG00000021277,ENSMUSG00000004872,ENSMUSG00000001151,ENSMUSG00000009828,ENSMUSG00000027624,ENSMUSG00000035569,ENSMUSG00000027523,ENSMUSG00000029050,ENSMUSG00000058454,ENSMUSG00000022708,ENSMUSG00000028681,ENSMUSG00000024042,ENSMUSG00000005069,ENSMUSG00000039852,ENSMUSG00000029004,ENSMUSG00000021359,ENSMUSG00000001910,ENSMUSG00000023018,ENSMUSG00000001143,ENSMUSG00000007029,ENSMUSG00000037692,ENSMUSG00000017721,ENSMUSG00000028943,ENSMUSG00000008090,ENSMUSG00000011158,ENSMUSG00000005533,ENSMUSG00000001761,ENSMUSG00000025231,ENSMUSG00000022836,ENSMUSG00000029545,ENSMUSG00000004207,ENSMUSG00000030795,ENSMUSG00000004231,ENSMUSG00000014592,ENSMUSG00000035969,ENSMUSG00000030733,ENSMUSG00000024620,ENSMUSG00000010476,ENSMUSG00000048402,ENSMUSG00000035765,ENSMUSG00000026211,ENSMUSG00000037375,ENSMUSG00000030284,ENSMUSG00000036940,ENSMUSG00000007097,ENSMUSG00000026764,ENSMUSG00000026853,ENSMUSG00000055435,ENSMUSG00000060261,ENSMUSG00000031217,ENSMUSG00000024909,ENSMUSG00000024590,ENSMUSG00000039137,ENSMUSG00000023079,ENSMUSG00000024855,ENSMUSG00000024589,ENSMUSG00000026944,ENSMUSG00000043635,ENSMUSG00000062785,ENSMUSG00000021506,ENSMUSG00000028854,ENSMUSG00000040481,ENSMUSG00000036529,ENSMUSG00000007817,ENSMUSG00000002984,ENSMUSG00000043940,ENSMUSG00000034926,ENSMUSG00000052957,ENSMUSG00000028161,ENSMUSG00000028538,ENSMUSG00000037552,ENSMUSG00000031748,ENSMUSG00000037169,ENSMUSG00000055932,ENSMUSG00000021978,ENSMUSG00000032245,ENSMUSG00000028063,ENSMUSG00000030725,ENSMUSG00000022997,ENSMUSG00000003865,ENSMUSG00000004383,ENSMUSG00000015053,ENSMUSG00000020886,ENSMUSG00000042390,ENSMUSG00000041540,ENSMUSG00000073421,ENSMUSG00000061576,ENSMUSG00000042605,ENSMUSG00000030409,ENSMUSG00000022676,ENSMUSG00000009073,ENSMUSG00000043987,ENSMUSG00000025577,ENSMUSG00000031119,ENSMUSG00000040687,ENSMUSG00000028580,ENSMUSG00000040521,ENSMUSG00000034708,ENSMUSG00000042548,ENSMUSG00000021767,ENSMUSG00000039509,ENSMUSG00000035403,ENSMUSG00000038773,ENSMUSG00000021264,ENSMUSG00000051391,ENSMUSG00000005371,ENSMUSG00000050295,ENSMUSG00000006369,ENSMUSG00000051367,ENSMUSG00000000489,ENSMUSG00000054008,ENSMUSG00000022510,ENSMUSG00000034312,ENSMUSG00000025855,ENSMUSG00000074622,ENSMUSG00000040669,ENSMUSG00000025318,ENSMUSG00000001847,ENSMUSG00000047921,ENSMUSG00000006270,ENSMUSG00000023033,ENSMUSG00000053477,ENSMUSG00000030588,ENSMUSG00000015016,ENSMUSG00000036057,ENSMUSG00000015709,ENSMUSG00000037933,ENSMUSG00000045374,ENSMUSG00000022263,ENSMUSG00000067629,ENSMUSG00000017740,ENSMUSG00000052934,ENSMUSG00000029480,ENSMUSG00000036959,ENSMUSG00000036955,ENSMUSG00000013629,ENSMUSG00000028059,ENSMUSG00000021469,ENSMUSG00000022702,ENSMUSG00000045482,ENSMUSG00000041117,ENSMUSG00000027951,ENSMUSG00000029516,ENSMUSG00000021102,ENSMUSG00000038545,ENSMUSG00000032402,ENSMUSG00000038679,ENSMUSG00000041168,ENSMUSG00000035198,ENSMUSG00000003500,ENSMUSG00000074030,ENSMUSG00000004843,ENSMUSG00000021108,ENSMUSG00000045078,ENSMUSG00000024151,ENSMUSG00000031378,ENSMUSG00000000738,ENSMUSG00000005198,ENSMUSG00000060206,ENSMUSG00000045589,ENSMUSG00000031916,ENSMUSG00000035596,ENSMUSG00000029064,ENSMUSG00000002748,ENSMUSG00000022897,ENSMUSG00000021738,ENSMUSG00000022144,ENSMUSG00000028053,ENSMUSG00000028672,ENSMUSG00000024422,ENSMUSG00000018411,ENSMUSG00000035027,ENSMUSG00000076431,ENSMUSG00000006307,ENSMUSG00000041939,ENSMUSG00000027465,ENSMUSG00000034813,ENSMUSG00000030265,ENSMUSG00000031700,ENSMUSG00000025499,ENSMUSG00000057522,ENSMUSG00000020661,ENSMUSG00000005299,ENSMUSG00000070348,ENSMUSG00000046062,ENSMUSG00000030849,ENSMUSG00000021669,ENSMUSG00000024456,ENSMUSG00000027630,ENSMUSG00000020262,ENSMUSG00000031077,ENSMUSG00000029547,ENSMUSG00000049482,ENSMUSG00000024947,ENSMUSG00000024507,ENSMUSG00000014329,ENSMUSG00000021466,ENSMUSG00000005534
HP	Abnormality of the bladder	HP:0000014	0.044562	1.35104	381	2055	85	14083	ENSMUSG00000001496,ENSMUSG00000020135,ENSMUSG00000027577,ENSMUSG00000020866,ENSMUSG00000040488,ENSMUSG00000035277,ENSMUSG00000014602,ENSMUSG00000022521,ENSMUSG00000029674,ENSMUSG00000035456,ENSMUSG00000031144,ENSMUSG00000030401,ENSMUSG00000063146,ENSMUSG00000033965,ENSMUSG00000027168,ENSMUSG00000022565,ENSMUSG00000037664,ENSMUSG00000022623,ENSMUSG00000022055,ENSMUSG00000028565,ENSMUSG00000026556,ENSMUSG00000002603,ENSMUSG00000000902,ENSMUSG00000063870,ENSMUSG00000038203,ENSMUSG00000036622,ENSMUSG00000041235,ENSMUSG00000005514,ENSMUSG00000015619,ENSMUSG00000026826,ENSMUSG00000038146,ENSMUSG00000028487,ENSMUSG00000039852,ENSMUSG00000001761,ENSMUSG00000025231,ENSMUSG00000022836,ENSMUSG00000004207,ENSMUSG00000030795,ENSMUSG00000004231,ENSMUSG00000030733,ENSMUSG00000024620,ENSMUSG00000010476,ENSMUSG00000045103,ENSMUSG00000060261,ENSMUSG00000024909,ENSMUSG00000024590,ENSMUSG00000023079,ENSMUSG00000062785,ENSMUSG00000040481,ENSMUSG00000036529,ENSMUSG00000007817,ENSMUSG00000028161,ENSMUSG00000037169,ENSMUSG00000073421,ENSMUSG00000042605,ENSMUSG00000009073,ENSMUSG00000042548,ENSMUSG00000025902,ENSMUSG00000051367,ENSMUSG00000000489,ENSMUSG00000022510,ENSMUSG00000040669,ENSMUSG00000030067,ENSMUSG00000030592,ENSMUSG00000015709,ENSMUSG00000022263,ENSMUSG00000033335,ENSMUSG00000022702,ENSMUSG00000045482,ENSMUSG00000029516,ENSMUSG00000032402,ENSMUSG00000038679,ENSMUSG00000004843,ENSMUSG00000031378,ENSMUSG00000000738,ENSMUSG00000002748,ENSMUSG00000025402,ENSMUSG00000018411,ENSMUSG00000034813,ENSMUSG00000030265,ENSMUSG00000057522,ENSMUSG00000070348,ENSMUSG00000046269,ENSMUSG00000030849,ENSMUSG00000014329
HP	Abnormal renal morphology	HP:0012210	0.0452641	1.34425	778	2055	154	14083	ENSMUSG00000027868,ENSMUSG00000020135,ENSMUSG00000029697,ENSMUSG00000051920,ENSMUSG00000002633,ENSMUSG00000037034,ENSMUSG00000000567,ENSMUSG00000040488,ENSMUSG00000039410,ENSMUSG00000035277,ENSMUSG00000022521,ENSMUSG00000025034,ENSMUSG00000028931,ENSMUSG00000029674,ENSMUSG00000038765,ENSMUSG00000063632,ENSMUSG00000002968,ENSMUSG00000033420,ENSMUSG00000067860,ENSMUSG00000040856,ENSMUSG00000063146,ENSMUSG00000004263,ENSMUSG00000028736,ENSMUSG00000001819,ENSMUSG00000045333,ENSMUSG00000018604,ENSMUSG00000036862,ENSMUSG00000026797,ENSMUSG00000031891,ENSMUSG00000022565,ENSMUSG00000037664,ENSMUSG00000042178,ENSMUSG00000022623,ENSMUSG00000027894,ENSMUSG00000024140,ENSMUSG00000014303,ENSMUSG00000028565,ENSMUSG00000047976,ENSMUSG00000000902,ENSMUSG00000016458,ENSMUSG00000025854,ENSMUSG00000024427,ENSMUSG00000048154,ENSMUSG00000046714,ENSMUSG00000045216,ENSMUSG00000024548,ENSMUSG00000000184,ENSMUSG00000024913,ENSMUSG00000000125,ENSMUSG00000075284,ENSMUSG00000027878,ENSMUSG00000041235,ENSMUSG00000031834,ENSMUSG00000032187,ENSMUSG00000005514,ENSMUSG00000007880,ENSMUSG00000015619,ENSMUSG00000020716,ENSMUSG00000061524,ENSMUSG00000069729,ENSMUSG00000031540,ENSMUSG00000031565,ENSMUSG00000058076,ENSMUSG00000035370,ENSMUSG00000068856,ENSMUSG00000021318,ENSMUSG00000028487,ENSMUSG00000046470,ENSMUSG00000026814,ENSMUSG00000031502,ENSMUSG00000009828,ENSMUSG00000052942,ENSMUSG00000027523,ENSMUSG00000029050,ENSMUSG00000058454,ENSMUSG00000024042,ENSMUSG00000005069,ENSMUSG00000039852,ENSMUSG00000021359,ENSMUSG00000023018,ENSMUSG00000017721,ENSMUSG00000011158,ENSMUSG00000001761,ENSMUSG00000025231,ENSMUSG00000022836,ENSMUSG00000034845,ENSMUSG00000004231,ENSMUSG00000030733,ENSMUSG00000048402,ENSMUSG00000032220,ENSMUSG00000060261,ENSMUSG00000024590,ENSMUSG00000021464,ENSMUSG00000023079,ENSMUSG00000024855,ENSMUSG00000043635,ENSMUSG00000007817,ENSMUSG00000024998,ENSMUSG00000034926,ENSMUSG00000052957,ENSMUSG00000028161,ENSMUSG00000031748,ENSMUSG00000037169,ENSMUSG00000021978,ENSMUSG00000028063,ENSMUSG00000030725,ENSMUSG00000004383,ENSMUSG00000043987,ENSMUSG00000031119,ENSMUSG00000025407,ENSMUSG00000021767,ENSMUSG00000039509,ENSMUSG00000035403,ENSMUSG00000025902,ENSMUSG00000021264,ENSMUSG00000051367,ENSMUSG00000032492,ENSMUSG00000032419,ENSMUSG00000022510,ENSMUSG00000074622,ENSMUSG00000040669,ENSMUSG00000015709,ENSMUSG00000039577,ENSMUSG00000022702,ENSMUSG00000045482,ENSMUSG00000033902,ENSMUSG00000029516,ENSMUSG00000041168,ENSMUSG00000029064,ENSMUSG00000002748,ENSMUSG00000022897,ENSMUSG00000022144,ENSMUSG00000024422,ENSMUSG00000035027,ENSMUSG00000076431,ENSMUSG00000024164,ENSMUSG00000027465,ENSMUSG00000034813,ENSMUSG00000030265,ENSMUSG00000025499,ENSMUSG00000057522,ENSMUSG00000020661,ENSMUSG00000070348,ENSMUSG00000046062,ENSMUSG00000030849,ENSMUSG00000057729,ENSMUSG00000029547,ENSMUSG00000049482,ENSMUSG00000024947,ENSMUSG00000040618,ENSMUSG00000024507,ENSMUSG00000014329,ENSMUSG00000021466,ENSMUSG00000005534
HP	Pectus excavatum	HP:0000767	0.0486847	1.31261	236	2055	58	14083	ENSMUSG00000020135,ENSMUSG00000018476,ENSMUSG00000031785,ENSMUSG00000022521,ENSMUSG00000029674,ENSMUSG00000038765,ENSMUSG00000040711,ENSMUSG00000040856,ENSMUSG00000063146,ENSMUSG00000033965,ENSMUSG00000012017,ENSMUSG00000034135,ENSMUSG00000022483,ENSMUSG00000018537,ENSMUSG00000025854,ENSMUSG00000024593,ENSMUSG00000025265,ENSMUSG00000032737,ENSMUSG00000024529,ENSMUSG00000045039,ENSMUSG00000031737,ENSMUSG00000020716,ENSMUSG00000031540,ENSMUSG00000058076,ENSMUSG00000038146,ENSMUSG00000029050,ENSMUSG00000022708,ENSMUSG00000017721,ENSMUSG00000005533,ENSMUSG00000050989,ENSMUSG00000055435,ENSMUSG00000060261,ENSMUSG00000031217,ENSMUSG00000024909,ENSMUSG00000021464,ENSMUSG00000023079,ENSMUSG00000024855,ENSMUSG00000007817,ENSMUSG00000021978,ENSMUSG00000028063,ENSMUSG00000031119,ENSMUSG00000034612,ENSMUSG00000063450,ENSMUSG00000022263,ENSMUSG00000026842,ENSMUSG00000038545,ENSMUSG00000032402,ENSMUSG00000005198,ENSMUSG00000024241,ENSMUSG00000029064,ENSMUSG00000002748,ENSMUSG00000022897,ENSMUSG00000035027,ENSMUSG00000030265,ENSMUSG00000046062,ENSMUSG00000029547,ENSMUSG00000024507,ENSMUSG00000021466
HP	High forehead	HP:0000348	0.0486847	1.31261	236	2055	58	14083	ENSMUSG00000024134,ENSMUSG00000000567,ENSMUSG00000055254,ENSMUSG00000035277,ENSMUSG00000032536,ENSMUSG00000029674,ENSMUSG00000026825,ENSMUSG00000002968,ENSMUSG00000033420,ENSMUSG00000040711,ENSMUSG00000063146,ENSMUSG00000004263,ENSMUSG00000005089,ENSMUSG00000020340,ENSMUSG00000038331,ENSMUSG00000026797,ENSMUSG00000032368,ENSMUSG00000024548,ENSMUSG00000034832,ENSMUSG00000000184,ENSMUSG00000024913,ENSMUSG00000031834,ENSMUSG00000061524,ENSMUSG00000031565,ENSMUSG00000035370,ENSMUSG00000021318,ENSMUSG00000035569,ENSMUSG00000029050,ENSMUSG00000005069,ENSMUSG00000029004,ENSMUSG00000017721,ENSMUSG00000008090,ENSMUSG00000010476,ENSMUSG00000055435,ENSMUSG00000060261,ENSMUSG00000023079,ENSMUSG00000040481,ENSMUSG00000007817,ENSMUSG00000043940,ENSMUSG00000028161,ENSMUSG00000040687,ENSMUSG00000051391,ENSMUSG00000005371,ENSMUSG00000022510,ENSMUSG00000023033,ENSMUSG00000022263,ENSMUSG00000067629,ENSMUSG00000036959,ENSMUSG00000032402,ENSMUSG00000005198,ENSMUSG00000024241,ENSMUSG00000002748,ENSMUSG00000035027,ENSMUSG00000030265,ENSMUSG00000005299,ENSMUSG00000030849,ENSMUSG00000027630,ENSMUSG00000024507

### Sheet: gprof Het+B12 vs het up
Gene Ontology: Tbx1+/- vB12 vs Tbx1+/- up regulated genes
source	term_name	term_id	adjusted_p_value	negative_log10_of_adjusted_p_value	term_size	query_size	intersection_size	effective_domain_size	intersections
GO:MF	RNA binding	GO:0003723	9.70794e-10	9.01287	1004	1819	213	14083	ENSMUSG00000026111,ENSMUSG00000003226,ENSMUSG00000023025,ENSMUSG00000022247,ENSMUSG00000055436,ENSMUSG00000037965,ENSMUSG00000020719,ENSMUSG00000029388,ENSMUSG00000037958,ENSMUSG00000021270,ENSMUSG00000022800,ENSMUSG00000026618,ENSMUSG00000073079,ENSMUSG00000053565,ENSMUSG00000032044,ENSMUSG00000012405,ENSMUSG00000055762,ENSMUSG00000029430,ENSMUSG00000020116,ENSMUSG00000037262,ENSMUSG00000022370,ENSMUSG00000036371,ENSMUSG00000017264,ENSMUSG00000015757,ENSMUSG00000026349,ENSMUSG00000037742,ENSMUSG00000022234,ENSMUSG00000059291,ENSMUSG00000001767,ENSMUSG00000053289,ENSMUSG00000018565,ENSMUSG00000050192,ENSMUSG00000031320,ENSMUSG00000010097,ENSMUSG00000027374,ENSMUSG00000058546,ENSMUSG00000002731,ENSMUSG00000030423,ENSMUSG00000000355,ENSMUSG00000058558,ENSMUSG00000050244,ENSMUSG00000064061,ENSMUSG00000033047,ENSMUSG00000028936,ENSMUSG00000035960,ENSMUSG00000025982,ENSMUSG00000026187,ENSMUSG00000009549,ENSMUSG00000032399,ENSMUSG00000021012,ENSMUSG00000029614,ENSMUSG00000070732,ENSMUSG00000078427,ENSMUSG00000027133,ENSMUSG00000031433,ENSMUSG00000044986,ENSMUSG00000071337,ENSMUSG00000041459,ENSMUSG00000062997,ENSMUSG00000037475,ENSMUSG00000022858,ENSMUSG00000058600,ENSMUSG00000059796,ENSMUSG00000044468,ENSMUSG00000067194,ENSMUSG00000008489,ENSMUSG00000028029,ENSMUSG00000056209,ENSMUSG00000016018,ENSMUSG00000026404,ENSMUSG00000028187,ENSMUSG00000021546,ENSMUSG00000038335,ENSMUSG00000031683,ENSMUSG00000024902,ENSMUSG00000040302,ENSMUSG00000027620,ENSMUSG00000037236,ENSMUSG00000030016,ENSMUSG00000020280,ENSMUSG00000029817,ENSMUSG00000041360,ENSMUSG00000026020,ENSMUSG00000023156,ENSMUSG00000027387,ENSMUSG00000026707,ENSMUSG00000021707,ENSMUSG00000028772,ENSMUSG00000022672,ENSMUSG00000020290,ENSMUSG00000027968,ENSMUSG00000060036,ENSMUSG00000028683,ENSMUSG00000027433,ENSMUSG00000035601,ENSMUSG00000002477,ENSMUSG00000029328,ENSMUSG00000026723,ENSMUSG00000020982,ENSMUSG00000020076,ENSMUSG00000090553,ENSMUSG00000028382,ENSMUSG00000074129,ENSMUSG00000028081,ENSMUSG00000038900,ENSMUSG00000024829,ENSMUSG00000038046,ENSMUSG00000063480,ENSMUSG00000057388,ENSMUSG00000043716,ENSMUSG00000028156,ENSMUSG00000029066,ENSMUSG00000022022,ENSMUSG00000037805,ENSMUSG00000034321,ENSMUSG00000060679,ENSMUSG00000021958,ENSMUSG00000026511,ENSMUSG00000001674,ENSMUSG00000032745,ENSMUSG00000041057,ENSMUSG00000091625,ENSMUSG00000022323,ENSMUSG00000031167,ENSMUSG00000032040,ENSMUSG00000037361,ENSMUSG00000022797,ENSMUSG00000014504,ENSMUSG00000027680,ENSMUSG00000025785,ENSMUSG00000027714,ENSMUSG00000033285,ENSMUSG00000001056,ENSMUSG00000061477,ENSMUSG00000027981,ENSMUSG00000021392,ENSMUSG00000027752,ENSMUSG00000007850,ENSMUSG00000028134,ENSMUSG00000022336,ENSMUSG00000004268,ENSMUSG00000035215,ENSMUSG00000030188,ENSMUSG00000038646,ENSMUSG00000042814,ENSMUSG00000025937,ENSMUSG00000027170,ENSMUSG00000063334,ENSMUSG00000034211,ENSMUSG00000024097,ENSMUSG00000021418,ENSMUSG00000044155,ENSMUSG00000020464,ENSMUSG00000028676,ENSMUSG00000032407,ENSMUSG00000031843,ENSMUSG00000009535,ENSMUSG00000020863,ENSMUSG00000063884,ENSMUSG00000018848,ENSMUSG00000028688,ENSMUSG00000026492,ENSMUSG00000026356,ENSMUSG00000044763,ENSMUSG00000030057,ENSMUSG00000042396,ENSMUSG00000028180,ENSMUSG00000036983,ENSMUSG00000021116,ENSMUSG00000027810,ENSMUSG00000048495,ENSMUSG00000026245,ENSMUSG00000049950,ENSMUSG00000020273,ENSMUSG00000071172,ENSMUSG00000033356,ENSMUSG00000030264,ENSMUSG00000008333,ENSMUSG00000049230,ENSMUSG00000004127,ENSMUSG00000068882,ENSMUSG00000027201,ENSMUSG00000074656,ENSMUSG00000004642,ENSMUSG00000028609,ENSMUSG00000021692,ENSMUSG00000039456,ENSMUSG00000032103,ENSMUSG00000031917,ENSMUSG00000024800,ENSMUSG00000000581,ENSMUSG00000021134,ENSMUSG00000027405,ENSMUSG00000029167,ENSMUSG00000030346,ENSMUSG00000042354,ENSMUSG00000005846,ENSMUSG00000020677,ENSMUSG00000024287,ENSMUSG00000026377,ENSMUSG00000026107,ENSMUSG00000013736,ENSMUSG00000057000,ENSMUSG00000038510,ENSMUSG00000038132,ENSMUSG00000025962,ENSMUSG00000057113,ENSMUSG00000057561,ENSMUSG00000019792,ENSMUSG00000000787,ENSMUSG00000040694,ENSMUSG00000022884,ENSMUSG00000035150
GO:MF	structural constituent of ribosome	GO:0003735	0.00108661	2.96393	154	1819	46	14083	ENSMUSG00000060636,ENSMUSG00000009927,ENSMUSG00000025290,ENSMUSG00000030335,ENSMUSG00000012405,ENSMUSG00000022370,ENSMUSG00000079435,ENSMUSG00000049751,ENSMUSG00000059291,ENSMUSG00000031320,ENSMUSG00000027374,ENSMUSG00000058546,ENSMUSG00000073702,ENSMUSG00000024436,ENSMUSG00000045128,ENSMUSG00000058558,ENSMUSG00000028936,ENSMUSG00000058267,ENSMUSG00000032399,ENSMUSG00000029614,ENSMUSG00000030612,ENSMUSG00000062997,ENSMUSG00000058600,ENSMUSG00000024902,ENSMUSG00000026087,ENSMUSG00000008682,ENSMUSG00000032459,ENSMUSG00000060036,ENSMUSG00000015672,ENSMUSG00000074129,ENSMUSG00000028081,ENSMUSG00000038900,ENSMUSG00000024829,ENSMUSG00000057388,ENSMUSG00000043716,ENSMUSG00000020460,ENSMUSG00000029066,ENSMUSG00000037805,ENSMUSG00000060679,ENSMUSG00000061477,ENSMUSG00000052962,ENSMUSG00000034211,ENSMUSG00000031533,ENSMUSG00000037531,ENSMUSG00000036850,ENSMUSG00000036860
GO:BP	ribosome biogenesis	GO:0042254	2.95326e-15	14.5297	276	1819	94	14083	ENSMUSG00000028869,ENSMUSG00000022247,ENSMUSG00000060636,ENSMUSG00000009927,ENSMUSG00000025290,ENSMUSG00000032044,ENSMUSG00000029430,ENSMUSG00000017264,ENSMUSG00000059291,ENSMUSG00000034345,ENSMUSG00000053289,ENSMUSG00000058546,ENSMUSG00000041438,ENSMUSG00000030423,ENSMUSG00000058558,ENSMUSG00000050244,ENSMUSG00000024528,ENSMUSG00000030888,ENSMUSG00000026187,ENSMUSG00000029614,ENSMUSG00000027133,ENSMUSG00000021243,ENSMUSG00000035378,ENSMUSG00000062997,ENSMUSG00000056209,ENSMUSG00000016018,ENSMUSG00000028187,ENSMUSG00000038335,ENSMUSG00000031683,ENSMUSG00000020706,ENSMUSG00000020526,ENSMUSG00000008682,ENSMUSG00000026020,ENSMUSG00000038683,ENSMUSG00000022672,ENSMUSG00000020290,ENSMUSG00000040667,ENSMUSG00000060036,ENSMUSG00000079480,ENSMUSG00000001305,ENSMUSG00000078784,ENSMUSG00000025869,ENSMUSG00000038046,ENSMUSG00000063480,ENSMUSG00000028729,ENSMUSG00000037845,ENSMUSG00000043716,ENSMUSG00000029066,ENSMUSG00000026516,ENSMUSG00000034321,ENSMUSG00000001674,ENSMUSG00000041057,ENSMUSG00000063785,ENSMUSG00000021428,ENSMUSG00000025785,ENSMUSG00000030929,ENSMUSG00000027714,ENSMUSG00000033285,ENSMUSG00000001056,ENSMUSG00000061477,ENSMUSG00000001785,ENSMUSG00000022204,ENSMUSG00000021392,ENSMUSG00000027752,ENSMUSG00000004268,ENSMUSG00000063334,ENSMUSG00000021418,ENSMUSG00000031843,ENSMUSG00000026492,ENSMUSG00000036983,ENSMUSG00000026019,ENSMUSG00000027810,ENSMUSG00000019814,ENSMUSG00000022300,ENSMUSG00000060739,ENSMUSG00000021149,ENSMUSG00000021692,ENSMUSG00000031917,ENSMUSG00000024800,ENSMUSG00000030521,ENSMUSG00000000581,ENSMUSG00000025995,ENSMUSG00000031578,ENSMUSG00000027405,ENSMUSG00000005846,ENSMUSG00000020677,ENSMUSG00000058355,ENSMUSG00000026377,ENSMUSG00000038510,ENSMUSG00000025962,ENSMUSG00000057113,ENSMUSG00000000787,ENSMUSG00000027787,ENSMUSG00000040464
GO:BP	ribonucleoprotein complex biogenesis	GO:0022613	1.81871e-14	13.7402	398	1819	118	14083	ENSMUSG00000028869,ENSMUSG00000022247,ENSMUSG00000060636,ENSMUSG00000009927,ENSMUSG00000025290,ENSMUSG00000021270,ENSMUSG00000053565,ENSMUSG00000032044,ENSMUSG00000029430,ENSMUSG00000078941,ENSMUSG00000017264,ENSMUSG00000030056,ENSMUSG00000059291,ENSMUSG00000034345,ENSMUSG00000001767,ENSMUSG00000053289,ENSMUSG00000058546,ENSMUSG00000041438,ENSMUSG00000030423,ENSMUSG00000000355,ENSMUSG00000058558,ENSMUSG00000050244,ENSMUSG00000024528,ENSMUSG00000033047,ENSMUSG00000030888,ENSMUSG00000025982,ENSMUSG00000026187,ENSMUSG00000029614,ENSMUSG00000027133,ENSMUSG00000021243,ENSMUSG00000035378,ENSMUSG00000062997,ENSMUSG00000056209,ENSMUSG00000016018,ENSMUSG00000028187,ENSMUSG00000038335,ENSMUSG00000031683,ENSMUSG00000020706,ENSMUSG00000020526,ENSMUSG00000008682,ENSMUSG00000026020,ENSMUSG00000038683,ENSMUSG00000022672,ENSMUSG00000034218,ENSMUSG00000020290,ENSMUSG00000040667,ENSMUSG00000060036,ENSMUSG00000002477,ENSMUSG00000090553,ENSMUSG00000074129,ENSMUSG00000079480,ENSMUSG00000001305,ENSMUSG00000078784,ENSMUSG00000025869,ENSMUSG00000002007,ENSMUSG00000038046,ENSMUSG00000063480,ENSMUSG00000028729,ENSMUSG00000037845,ENSMUSG00000043716,ENSMUSG00000055760,ENSMUSG00000029066,ENSMUSG00000026516,ENSMUSG00000034321,ENSMUSG00000001674,ENSMUSG00000041057,ENSMUSG00000063785,ENSMUSG00000021428,ENSMUSG00000025785,ENSMUSG00000030929,ENSMUSG00000027714,ENSMUSG00000033285,ENSMUSG00000001056,ENSMUSG00000061477,ENSMUSG00000001785,ENSMUSG00000022204,ENSMUSG00000021392,ENSMUSG00000027752,ENSMUSG00000028134,ENSMUSG00000022336,ENSMUSG00000004268,ENSMUSG00000038646,ENSMUSG00000042814,ENSMUSG00000027170,ENSMUSG00000063334,ENSMUSG00000021418,ENSMUSG00000028676,ENSMUSG00000031843,ENSMUSG00000020863,ENSMUSG00000026492,ENSMUSG00000036983,ENSMUSG00000026019,ENSMUSG00000027810,ENSMUSG00000019814,ENSMUSG00000022300,ENSMUSG00000060739,ENSMUSG00000021149,ENSMUSG00000052293,ENSMUSG00000074656,ENSMUSG00000021692,ENSMUSG00000031917,ENSMUSG00000024800,ENSMUSG00000030521,ENSMUSG00000000581,ENSMUSG00000025995,ENSMUSG00000031578,ENSMUSG00000027405,ENSMUSG00000005846,ENSMUSG00000020677,ENSMUSG00000058355,ENSMUSG00000026377,ENSMUSG00000038510,ENSMUSG00000025962,ENSMUSG00000057113,ENSMUSG00000000787,ENSMUSG00000027787,ENSMUSG00000040464,ENSMUSG00000035150
GO:BP	ncRNA processing	GO:0034470	1.49748e-13	12.8246	353	1819	107	14083	ENSMUSG00000022247,ENSMUSG00000060636,ENSMUSG00000009927,ENSMUSG00000025290,ENSMUSG00000032044,ENSMUSG00000031864,ENSMUSG00000028653,ENSMUSG00000017264,ENSMUSG00000022704,ENSMUSG00000028016,ENSMUSG00000059291,ENSMUSG00000034345,ENSMUSG00000035967,ENSMUSG00000024271,ENSMUSG00000053289,ENSMUSG00000018565,ENSMUSG00000041975,ENSMUSG00000041438,ENSMUSG00000002731,ENSMUSG00000030423,ENSMUSG00000058558,ENSMUSG00000050244,ENSMUSG00000024528,ENSMUSG00000030888,ENSMUSG00000027133,ENSMUSG00000021243,ENSMUSG00000035378,ENSMUSG00000062997,ENSMUSG00000037376,ENSMUSG00000056209,ENSMUSG00000016018,ENSMUSG00000028187,ENSMUSG00000038335,ENSMUSG00000031683,ENSMUSG00000020706,ENSMUSG00000033439,ENSMUSG00000020526,ENSMUSG00000021905,ENSMUSG00000020280,ENSMUSG00000023156,ENSMUSG00000006191,ENSMUSG00000026707,ENSMUSG00000022672,ENSMUSG00000027968,ENSMUSG00000035601,ENSMUSG00000026723,ENSMUSG00000079480,ENSMUSG00000011254,ENSMUSG00000001305,ENSMUSG00000021023,ENSMUSG00000038046,ENSMUSG00000063480,ENSMUSG00000028729,ENSMUSG00000037845,ENSMUSG00000043716,ENSMUSG00000034263,ENSMUSG00000026516,ENSMUSG00000034321,ENSMUSG00000001674,ENSMUSG00000041057,ENSMUSG00000063785,ENSMUSG00000021428,ENSMUSG00000025785,ENSMUSG00000030929,ENSMUSG00000027714,ENSMUSG00000033285,ENSMUSG00000001056,ENSMUSG00000061477,ENSMUSG00000001785,ENSMUSG00000022204,ENSMUSG00000021392,ENSMUSG00000027752,ENSMUSG00000004268,ENSMUSG00000063334,ENSMUSG00000021418,ENSMUSG00000031843,ENSMUSG00000028688,ENSMUSG00000026492,ENSMUSG00000034442,ENSMUSG00000044763,ENSMUSG00000026096,ENSMUSG00000036983,ENSMUSG00000026019,ENSMUSG00000048495,ENSMUSG00000049950,ENSMUSG00000022300,ENSMUSG00000030264,ENSMUSG00000060739,ENSMUSG00000004127,ENSMUSG00000021149,ENSMUSG00000068882,ENSMUSG00000020648,ENSMUSG00000021692,ENSMUSG00000032103,ENSMUSG00000024800,ENSMUSG00000030521,ENSMUSG00000000581,ENSMUSG00000025995,ENSMUSG00000031578,ENSMUSG00000023330,ENSMUSG00000005846,ENSMUSG00000020677,ENSMUSG00000026377,ENSMUSG00000013736,ENSMUSG00000038510,ENSMUSG00000057113,ENSMUSG00000000787
GO:BP	ncRNA metabolic process	GO:0034660	2.13489e-12	11.6706	426	1819	119	14083	ENSMUSG00000022247,ENSMUSG00000060636,ENSMUSG00000009927,ENSMUSG00000025290,ENSMUSG00000026618,ENSMUSG00000032044,ENSMUSG00000022241,ENSMUSG00000031864,ENSMUSG00000028653,ENSMUSG00000017264,ENSMUSG00000022704,ENSMUSG00000028016,ENSMUSG00000059291,ENSMUSG00000034345,ENSMUSG00000035967,ENSMUSG00000024271,ENSMUSG00000053289,ENSMUSG00000018565,ENSMUSG00000028107,ENSMUSG00000041975,ENSMUSG00000041438,ENSMUSG00000002731,ENSMUSG00000030423,ENSMUSG00000058558,ENSMUSG00000050244,ENSMUSG00000024528,ENSMUSG00000030888,ENSMUSG00000027133,ENSMUSG00000021243,ENSMUSG00000035378,ENSMUSG00000062997,ENSMUSG00000037376,ENSMUSG00000056209,ENSMUSG00000016018,ENSMUSG00000028187,ENSMUSG00000038335,ENSMUSG00000031683,ENSMUSG00000020706,ENSMUSG00000033439,ENSMUSG00000020526,ENSMUSG00000021905,ENSMUSG00000020280,ENSMUSG00000023156,ENSMUSG00000006191,ENSMUSG00000026707,ENSMUSG00000022672,ENSMUSG00000027968,ENSMUSG00000035601,ENSMUSG00000026723,ENSMUSG00000079480,ENSMUSG00000011254,ENSMUSG00000001305,ENSMUSG00000021023,ENSMUSG00000038046,ENSMUSG00000063480,ENSMUSG00000028729,ENSMUSG00000037845,ENSMUSG00000043716,ENSMUSG00000034263,ENSMUSG00000026516,ENSMUSG00000034321,ENSMUSG00000030491,ENSMUSG00000001674,ENSMUSG00000041057,ENSMUSG00000063785,ENSMUSG00000021428,ENSMUSG00000025785,ENSMUSG00000030929,ENSMUSG00000027714,ENSMUSG00000033285,ENSMUSG00000001056,ENSMUSG00000061477,ENSMUSG00000001785,ENSMUSG00000022204,ENSMUSG00000021392,ENSMUSG00000027752,ENSMUSG00000004268,ENSMUSG00000019863,ENSMUSG00000063334,ENSMUSG00000021418,ENSMUSG00000020464,ENSMUSG00000028292,ENSMUSG00000031843,ENSMUSG00000018848,ENSMUSG00000028688,ENSMUSG00000026492,ENSMUSG00000026356,ENSMUSG00000034442,ENSMUSG00000044763,ENSMUSG00000026096,ENSMUSG00000042396,ENSMUSG00000036983,ENSMUSG00000026019,ENSMUSG00000048495,ENSMUSG00000026245,ENSMUSG00000049950,ENSMUSG00000022300,ENSMUSG00000030264,ENSMUSG00000060739,ENSMUSG00000004127,ENSMUSG00000021149,ENSMUSG00000068882,ENSMUSG00000020648,ENSMUSG00000055660,ENSMUSG00000021692,ENSMUSG00000032103,ENSMUSG00000024800,ENSMUSG00000030521,ENSMUSG00000000581,ENSMUSG00000025995,ENSMUSG00000031578,ENSMUSG00000023330,ENSMUSG00000005846,ENSMUSG00000020677,ENSMUSG00000026377,ENSMUSG00000013736,ENSMUSG00000038510,ENSMUSG00000057113,ENSMUSG00000000787
GO:BP	RNA processing	GO:0006396	1.28205e-11	10.8921	807	1819	186	14083	ENSMUSG00000022247,ENSMUSG00000060636,ENSMUSG00000055436,ENSMUSG00000037965,ENSMUSG00000009927,ENSMUSG00000020719,ENSMUSG00000037958,ENSMUSG00000025290,ENSMUSG00000032044,ENSMUSG00000037262,ENSMUSG00000031864,ENSMUSG00000028653,ENSMUSG00000017264,ENSMUSG00000022704,ENSMUSG00000028016,ENSMUSG00000030056,ENSMUSG00000059291,ENSMUSG00000040767,ENSMUSG00000034345,ENSMUSG00000035967,ENSMUSG00000001767,ENSMUSG00000024271,ENSMUSG00000053289,ENSMUSG00000018565,ENSMUSG00000041975,ENSMUSG00000041438,ENSMUSG00000002731,ENSMUSG00000030423,ENSMUSG00000058558,ENSMUSG00000050244,ENSMUSG00000035597,ENSMUSG00000024528,ENSMUSG00000020485,ENSMUSG00000030888,ENSMUSG00000025982,ENSMUSG00000021012,ENSMUSG00000027133,ENSMUSG00000025898,ENSMUSG00000031433,ENSMUSG00000021243,ENSMUSG00000035378,ENSMUSG00000071337,ENSMUSG00000041459,ENSMUSG00000062997,ENSMUSG00000037475,ENSMUSG00000037376,ENSMUSG00000022858,ENSMUSG00000056209,ENSMUSG00000016018,ENSMUSG00000028187,ENSMUSG00000021546,ENSMUSG00000038335,ENSMUSG00000031683,ENSMUSG00000020706,ENSMUSG00000033439,ENSMUSG00000020526,ENSMUSG00000021905,ENSMUSG00000027620,ENSMUSG00000030016,ENSMUSG00000038446,ENSMUSG00000023150,ENSMUSG00000020280,ENSMUSG00000029817,ENSMUSG00000023156,ENSMUSG00000006191,ENSMUSG00000021431,ENSMUSG00000026707,ENSMUSG00000027998,ENSMUSG00000022672,ENSMUSG00000027968,ENSMUSG00000027433,ENSMUSG00000035601,ENSMUSG00000002477,ENSMUSG00000026723,ENSMUSG00000090553,ENSMUSG00000028409,ENSMUSG00000027829,ENSMUSG00000028382,ENSMUSG00000079480,ENSMUSG00000011254,ENSMUSG00000001305,ENSMUSG00000021023,ENSMUSG00000021650,ENSMUSG00000002007,ENSMUSG00000038722,ENSMUSG00000038046,ENSMUSG00000063480,ENSMUSG00000028729,ENSMUSG00000037845,ENSMUSG00000043716,ENSMUSG00000034263,ENSMUSG00000055760,ENSMUSG00000026516,ENSMUSG00000034321,ENSMUSG00000021713,ENSMUSG00000001674,ENSMUSG00000041057,ENSMUSG00000091625,ENSMUSG00000031167,ENSMUSG00000032040,ENSMUSG00000037361,ENSMUSG00000063800,ENSMUSG00000063785,ENSMUSG00000021428,ENSMUSG00000027680,ENSMUSG00000025785,ENSMUSG00000030929,ENSMUSG00000027714,ENSMUSG00000041431,ENSMUSG00000033285,ENSMUSG00000001056,ENSMUSG00000061477,ENSMUSG00000027981,ENSMUSG00000001785,ENSMUSG00000022204,ENSMUSG00000021392,ENSMUSG00000026035,ENSMUSG00000027752,ENSMUSG00000007850,ENSMUSG00000028134,ENSMUSG00000004268,ENSMUSG00000035215,ENSMUSG00000030188,ENSMUSG00000021413,ENSMUSG00000038646,ENSMUSG00000001158,ENSMUSG00000063334,ENSMUSG00000060288,ENSMUSG00000024097,ENSMUSG00000021418,ENSMUSG00000044155,ENSMUSG00000020464,ENSMUSG00000028676,ENSMUSG00000032407,ENSMUSG00000031843,ENSMUSG00000009535,ENSMUSG00000020863,ENSMUSG00000028688,ENSMUSG00000026492,ENSMUSG00000034442,ENSMUSG00000044763,ENSMUSG00000026096,ENSMUSG00000028233,ENSMUSG00000042396,ENSMUSG00000028180,ENSMUSG00000036983,ENSMUSG00000026019,ENSMUSG00000028274,ENSMUSG00000048495,ENSMUSG00000049950,ENSMUSG00000022300,ENSMUSG00000020273,ENSMUSG00000071172,ENSMUSG00000026034,ENSMUSG00000030264,ENSMUSG00000021716,ENSMUSG00000060739,ENSMUSG00000008333,ENSMUSG00000004127,ENSMUSG00000021149,ENSMUSG00000068882,ENSMUSG00000004642,ENSMUSG00000028609,ENSMUSG00000020648,ENSMUSG00000055660,ENSMUSG00000021692,ENSMUSG00000032103,ENSMUSG00000024800,ENSMUSG00000030521,ENSMUSG00000000581,ENSMUSG00000025995,ENSMUSG00000031578,ENSMUSG00000021134,ENSMUSG00000020385,ENSMUSG00000023330,ENSMUSG00000005846,ENSMUSG00000020677,ENSMUSG00000024287,ENSMUSG00000026377,ENSMUSG00000013736,ENSMUSG00000038510,ENSMUSG00000038132,ENSMUSG00000025962,ENSMUSG00000057113,ENSMUSG00000000787,ENSMUSG00000040694
GO:BP	rRNA processing	GO:0006364	2.26512e-11	10.6449	203	1819	71	14083	ENSMUSG00000022247,ENSMUSG00000060636,ENSMUSG00000009927,ENSMUSG00000025290,ENSMUSG00000032044,ENSMUSG00000017264,ENSMUSG00000059291,ENSMUSG00000034345,ENSMUSG00000053289,ENSMUSG00000041438,ENSMUSG00000030423,ENSMUSG00000058558,ENSMUSG00000050244,ENSMUSG00000024528,ENSMUSG00000030888,ENSMUSG00000027133,ENSMUSG00000021243,ENSMUSG00000035378,ENSMUSG00000062997,ENSMUSG00000056209,ENSMUSG00000016018,ENSMUSG00000028187,ENSMUSG00000038335,ENSMUSG00000031683,ENSMUSG00000020706,ENSMUSG00000020526,ENSMUSG00000022672,ENSMUSG00000079480,ENSMUSG00000001305,ENSMUSG00000038046,ENSMUSG00000063480,ENSMUSG00000028729,ENSMUSG00000037845,ENSMUSG00000043716,ENSMUSG00000026516,ENSMUSG00000034321,ENSMUSG00000001674,ENSMUSG00000041057,ENSMUSG00000063785,ENSMUSG00000021428,ENSMUSG00000025785,ENSMUSG00000030929,ENSMUSG00000027714,ENSMUSG00000033285,ENSMUSG00000001056,ENSMUSG00000061477,ENSMUSG00000001785,ENSMUSG00000022204,ENSMUSG00000021392,ENSMUSG00000027752,ENSMUSG00000004268,ENSMUSG00000063334,ENSMUSG00000021418,ENSMUSG00000031843,ENSMUSG00000026492,ENSMUSG00000036983,ENSMUSG00000026019,ENSMUSG00000022300,ENSMUSG00000060739,ENSMUSG00000021149,ENSMUSG00000021692,ENSMUSG00000024800,ENSMUSG00000030521,ENSMUSG00000000581,ENSMUSG00000025995,ENSMUSG00000031578,ENSMUSG00000005846,ENSMUSG00000020677,ENSMUSG00000026377,ENSMUSG00000038510,ENSMUSG00000057113
GO:BP	rRNA metabolic process	GO:0016072	1.2864e-10	9.89062	209	1819	71	14083	ENSMUSG00000022247,ENSMUSG00000060636,ENSMUSG00000009927,ENSMUSG00000025290,ENSMUSG00000032044,ENSMUSG00000017264,ENSMUSG00000059291,ENSMUSG00000034345,ENSMUSG00000053289,ENSMUSG00000041438,ENSMUSG00000030423,ENSMUSG00000058558,ENSMUSG00000050244,ENSMUSG00000024528,ENSMUSG00000030888,ENSMUSG00000027133,ENSMUSG00000021243,ENSMUSG00000035378,ENSMUSG00000062997,ENSMUSG00000056209,ENSMUSG00000016018,ENSMUSG00000028187,ENSMUSG00000038335,ENSMUSG00000031683,ENSMUSG00000020706,ENSMUSG00000020526,ENSMUSG00000022672,ENSMUSG00000079480,ENSMUSG00000001305,ENSMUSG00000038046,ENSMUSG00000063480,ENSMUSG00000028729,ENSMUSG00000037845,ENSMUSG00000043716,ENSMUSG00000026516,ENSMUSG00000034321,ENSMUSG00000001674,ENSMUSG00000041057,ENSMUSG00000063785,ENSMUSG00000021428,ENSMUSG00000025785,ENSMUSG00000030929,ENSMUSG00000027714,ENSMUSG00000033285,ENSMUSG00000001056,ENSMUSG00000061477,ENSMUSG00000001785,ENSMUSG00000022204,ENSMUSG00000021392,ENSMUSG00000027752,ENSMUSG00000004268,ENSMUSG00000063334,ENSMUSG00000021418,ENSMUSG00000031843,ENSMUSG00000026492,ENSMUSG00000036983,ENSMUSG00000026019,ENSMUSG00000022300,ENSMUSG00000060739,ENSMUSG00000021149,ENSMUSG00000021692,ENSMUSG00000024800,ENSMUSG00000030521,ENSMUSG00000000581,ENSMUSG00000025995,ENSMUSG00000031578,ENSMUSG00000005846,ENSMUSG00000020677,ENSMUSG00000026377,ENSMUSG00000038510,ENSMUSG00000057113
GO:BP	ribosomal large subunit biogenesis	GO:0042273	6.684e-08	7.17496	65	1819	32	14083	ENSMUSG00000022247,ENSMUSG00000060636,ENSMUSG00000059291,ENSMUSG00000058546,ENSMUSG00000058558,ENSMUSG00000029614,ENSMUSG00000062997,ENSMUSG00000028187,ENSMUSG00000020706,ENSMUSG00000020526,ENSMUSG00000008682,ENSMUSG00000038683,ENSMUSG00000060036,ENSMUSG00000001305,ENSMUSG00000025869,ENSMUSG00000063480,ENSMUSG00000028729,ENSMUSG00000043716,ENSMUSG00000029066,ENSMUSG00000026516,ENSMUSG00000001674,ENSMUSG00000001056,ENSMUSG00000026019,ENSMUSG00000060739,ENSMUSG00000021149,ENSMUSG00000031917,ENSMUSG00000031578,ENSMUSG00000005846,ENSMUSG00000026377,ENSMUSG00000038510,ENSMUSG00000025962,ENSMUSG00000057113
GO:BP	cellular nitrogen compound metabolic process	GO:0034641	8.52832e-06	5.06914	4947	1819	760	14083	ENSMUSG00000027582,ENSMUSG00000024218,ENSMUSG00000028633,ENSMUSG00000033060,ENSMUSG00000068391,ENSMUSG00000049421,ENSMUSG00000037325,ENSMUSG00000022136,ENSMUSG00000010376,ENSMUSG00000078773,ENSMUSG00000038005,ENSMUSG00000023025,ENSMUSG00000076432,ENSMUSG00000028684,ENSMUSG00000022247,ENSMUSG00000027875,ENSMUSG00000060636,ENSMUSG00000055436,ENSMUSG00000027166,ENSMUSG00000040713,ENSMUSG00000037965,ENSMUSG00000009927,ENSMUSG00000020630,ENSMUSG00000063787,ENSMUSG00000020719,ENSMUSG00000060450,ENSMUSG00000037601,ENSMUSG00000029388,ENSMUSG00000037958,ENSMUSG00000025290,ENSMUSG00000020914,ENSMUSG00000025958,ENSMUSG00000021270,ENSMUSG00000049047,ENSMUSG00000027569,ENSMUSG00000056313,ENSMUSG00000063894,ENSMUSG00000048280,ENSMUSG00000070605,ENSMUSG00000026618,ENSMUSG00000007812,ENSMUSG00000041974,ENSMUSG00000020152,ENSMUSG00000032253,ENSMUSG00000078521,ENSMUSG00000053565,ENSMUSG00000029655,ENSMUSG00000030335,ENSMUSG00000032044,ENSMUSG00000019738,ENSMUSG00000019577,ENSMUSG00000050855,ENSMUSG00000025626,ENSMUSG00000012405,ENSMUSG00000024726,ENSMUSG00000022241,ENSMUSG00000055762,ENSMUSG00000004667,ENSMUSG00000029430,ENSMUSG00000052446,ENSMUSG00000030935,ENSMUSG00000078941,ENSMUSG00000069208,ENSMUSG00000006390,ENSMUSG00000002326,ENSMUSG00000037262,ENSMUSG00000031864,ENSMUSG00000022370,ENSMUSG00000042508,ENSMUSG00000028653,ENSMUSG00000021548,ENSMUSG00000034206,ENSMUSG00000039055,ENSMUSG00000079435,ENSMUSG00000049751,ENSMUSG00000020954,ENSMUSG00000027715,ENSMUSG00000046550,ENSMUSG00000017264,ENSMUSG00000015757,ENSMUSG00000037075,ENSMUSG00000006599,ENSMUSG00000003282,ENSMUSG00000042541,ENSMUSG00000022704,ENSMUSG00000044627,ENSMUSG00000026349,ENSMUSG00000050953,ENSMUSG00000060301,ENSMUSG00000074865,ENSMUSG00000037742,ENSMUSG00000028016,ENSMUSG00000079427,ENSMUSG00000002102,ENSMUSG00000054428,ENSMUSG00000078861,ENSMUSG00000071722,ENSMUSG00000021720,ENSMUSG00000020390,ENSMUSG00000025781,ENSMUSG00000031965,ENSMUSG00000044501,ENSMUSG00000045996,ENSMUSG00000030056,ENSMUSG00000032126,ENSMUSG00000022234,ENSMUSG00000059291,ENSMUSG00000040767,ENSMUSG00000033405,ENSMUSG00000034345,ENSMUSG00000029913,ENSMUSG00000035967,ENSMUSG00000026914,ENSMUSG00000054519,ENSMUSG00000001767,ENSMUSG00000024271,ENSMUSG00000022601,ENSMUSG00000035726,ENSMUSG00000019984,ENSMUSG00000029413,ENSMUSG00000053289,ENSMUSG00000018565,ENSMUSG00000030750,ENSMUSG00000050192,ENSMUSG00000031320,ENSMUSG00000087260,ENSMUSG00000034800,ENSMUSG00000019763,ENSMUSG00000027671,ENSMUSG00000030562,ENSMUSG00000026484,ENSMUSG00000027374,ENSMUSG00000028107,ENSMUSG00000058546,ENSMUSG00000041975,ENSMUSG00000003929,ENSMUSG00000041438,ENSMUSG00000061315,ENSMUSG00000024158,ENSMUSG00000032498,ENSMUSG00000020074,ENSMUSG00000027823,ENSMUSG00000073702,ENSMUSG00000002731,ENSMUSG00000024436,ENSMUSG00000030166,ENSMUSG00000037608,ENSMUSG00000051159,ENSMUSG00000021477,ENSMUSG00000030423,ENSMUSG00000021470,ENSMUSG00000045128,ENSMUSG00000066829,ENSMUSG00000030225,ENSMUSG00000054717,ENSMUSG00000000355,ENSMUSG00000023892,ENSMUSG00000058558,ENSMUSG00000025939,ENSMUSG00000050244,ENSMUSG00000034758,ENSMUSG00000030051,ENSMUSG00000022814,ENSMUSG00000035597,ENSMUSG00000048100,ENSMUSG00000037894,ENSMUSG00000072244,ENSMUSG00000024528,ENSMUSG00000020485,ENSMUSG00000022422,ENSMUSG00000047989,ENSMUSG00000000563,ENSMUSG00000061838,ENSMUSG00000026575,ENSMUSG00000052544,ENSMUSG00000004698,ENSMUSG00000035868,ENSMUSG00000033047,ENSMUSG00000028936,ENSMUSG00000034349,ENSMUSG00000035960,ENSMUSG00000059669,ENSMUSG00000029780,ENSMUSG00000016559,ENSMUSG00000030888,ENSMUSG00000062270,ENSMUSG00000073705,ENSMUSG00000074824,ENSMUSG00000039967,ENSMUSG00000058267,ENSMUSG00000025982,ENSMUSG00000032355,ENSMUSG00000031099,ENSMUSG00000071359,ENSMUSG00000067916,ENSMUSG00000026187,ENSMUSG00000067430,ENSMUSG00000032369,ENSMUSG00000032399,ENSMUSG00000021012,ENSMUSG00000067928,ENSMUSG00000072762,ENSMUSG00000029614,ENSMUSG00000034023,ENSMUSG00000074797,ENSMUSG00000015112,ENSMUSG00000063281,ENSMUSG00000078427,ENSMUSG00000021982,ENSMUSG00000027133,ENSMUSG00000025898,ENSMUSG00000062931,ENSMUSG00000031433,ENSMUSG00000074768,ENSMUSG00000021243,ENSMUSG00000037029,ENSMUSG00000031628,ENSMUSG00000092558,ENSMUSG00000005656,ENSMUSG00000027353,ENSMUSG00000030894,ENSMUSG00000035378,ENSMUSG00000071337,ENSMUSG00000030386,ENSMUSG00000041459,ENSMUSG00000021532,ENSMUSG00000062997,ENSMUSG00000067942,ENSMUSG00000027186,ENSMUSG00000037475,ENSMUSG00000031007,ENSMUSG00000037376,ENSMUSG00000022858,ENSMUSG00000090659,ENSMUSG00000058600,ENSMUSG00000039005,ENSMUSG00000059796,ENSMUSG00000030254,ENSMUSG00000062908,ENSMUSG00000060427,ENSMUSG00000044468,ENSMUSG00000028719,ENSMUSG00000067194,ENSMUSG00000069206,ENSMUSG00000028029,ENSMUSG00000056209,ENSMUSG00000021670,ENSMUSG00000016018,ENSMUSG00000030647,ENSMUSG00000058748,ENSMUSG00000053347,ENSMUSG00000025326,ENSMUSG00000032348,ENSMUSG00000028187,ENSMUSG00000021546,ENSMUSG00000020620,ENSMUSG00000061559,ENSMUSG00000038335,ENSMUSG00000066456,ENSMUSG00000033773,ENSMUSG00000031683,ENSMUSG00000032698,ENSMUSG00000054321,ENSMUSG00000055240,ENSMUSG00000050697,ENSMUSG00000020309,ENSMUSG00000014850,ENSMUSG00000035365,ENSMUSG00000024902,ENSMUSG00000021385,ENSMUSG00000036446,ENSMUSG00000020706,ENSMUSG00000042097,ENSMUSG00000019782,ENSMUSG00000034071,ENSMUSG00000072066,ENSMUSG00000078546,ENSMUSG00000033439,ENSMUSG00000020526,ENSMUSG00000021905,ENSMUSG00000026087,ENSMUSG00000038690,ENSMUSG00000027620,ENSMUSG00000008682,ENSMUSG00000028885,ENSMUSG00000012640,ENSMUSG00000040331,ENSMUSG00000025878,ENSMUSG00000029110,ENSMUSG00000024999,ENSMUSG00000030016,ENSMUSG00000031358,ENSMUSG00000038446,ENSMUSG00000030979,ENSMUSG00000023150,ENSMUSG00000020280,ENSMUSG00000029817,ENSMUSG00000044934,ENSMUSG00000023156,ENSMUSG00000006191,ENSMUSG00000057842,ENSMUSG00000071866,ENSMUSG00000044702,ENSMUSG00000002428,ENSMUSG00000068039,ENSMUSG00000072501,ENSMUSG00000057835,ENSMUSG00000027387,ENSMUSG00000042029,ENSMUSG00000000001,ENSMUSG00000021431,ENSMUSG00000026707,ENSMUSG00000027259,ENSMUSG00000029267,ENSMUSG00000071267,ENSMUSG00000006678,ENSMUSG00000003623,ENSMUSG00000057363,ENSMUSG00000078887,ENSMUSG00000027998,ENSMUSG00000021707,ENSMUSG00000025001,ENSMUSG00000028772,ENSMUSG00000022672,ENSMUSG00000034218,ENSMUSG00000020290,ENSMUSG00000028576,ENSMUSG00000027968,ENSMUSG00000029250,ENSMUSG00000032456,ENSMUSG00000060036,ENSMUSG00000030291,ENSMUSG00000029447,ENSMUSG00000028683,ENSMUSG00000027433,ENSMUSG00000074867,ENSMUSG00000031432,ENSMUSG00000035601,ENSMUSG00000034457,ENSMUSG00000028675,ENSMUSG00000021932,ENSMUSG00000002477,ENSMUSG00000031201,ENSMUSG00000026723,ENSMUSG00000022881,ENSMUSG00000020982,ENSMUSG00000025077,ENSMUSG00000029247,ENSMUSG00000028252,ENSMUSG00000074166,ENSMUSG00000090553,ENSMUSG00000015672,ENSMUSG00000028409,ENSMUSG00000018449,ENSMUSG00000031536,ENSMUSG00000026817,ENSMUSG00000028455,ENSMUSG00000014767,ENSMUSG00000022110,ENSMUSG00000027829,ENSMUSG00000055923,ENSMUSG00000026761,ENSMUSG00000028382,ENSMUSG00000074129,ENSMUSG00000025616,ENSMUSG00000079480,ENSMUSG00000011254,ENSMUSG00000001305,ENSMUSG00000021023,ENSMUSG00000028081,ENSMUSG00000030669,ENSMUSG00000026975,ENSMUSG00000058794,ENSMUSG00000038900,ENSMUSG00000079184,ENSMUSG00000021650,ENSMUSG00000002007,ENSMUSG00000038722,ENSMUSG00000026098,ENSMUSG00000024829,ENSMUSG00000026429,ENSMUSG00000064357,ENSMUSG00000038046,ENSMUSG00000021917,ENSMUSG00000019303,ENSMUSG00000063480,ENSMUSG00000029208,ENSMUSG00000021748,ENSMUSG00000028318,ENSMUSG00000028729,ENSMUSG00000037845,ENSMUSG00000057388,ENSMUSG00000043716,ENSMUSG00000020460,ENSMUSG00000020528,ENSMUSG00000038633,ENSMUSG00000034263,ENSMUSG00000037725,ENSMUSG00000034160,ENSMUSG00000028549,ENSMUSG00000055760,ENSMUSG00000050891,ENSMUSG00000054737,ENSMUSG00000028156,ENSMUSG00000078875,ENSMUSG00000054894,ENSMUSG00000029066,ENSMUSG00000035234,ENSMUSG00000028443,ENSMUSG00000022022,ENSMUSG00000026516,ENSMUSG00000022130,ENSMUSG00000001642,ENSMUSG00000032349,ENSMUSG00000025287,ENSMUSG00000037805,ENSMUSG00000034321,ENSMUSG00000021713,ENSMUSG00000035873,ENSMUSG00000027282,ENSMUSG00000028024,ENSMUSG00000060679,ENSMUSG00000028603,ENSMUSG00000027499,ENSMUSG00000033970,ENSMUSG00000030491,ENSMUSG00000024081,ENSMUSG00000002679,ENSMUSG00000042684,ENSMUSG00000026134,ENSMUSG00000021958,ENSMUSG00000030788,ENSMUSG00000029754,ENSMUSG00000026360,ENSMUSG00000026986,ENSMUSG00000021276,ENSMUSG00000026511,ENSMUSG00000023755,ENSMUSG00000006720,ENSMUSG00000022828,ENSMUSG00000001674,ENSMUSG00000031299,ENSMUSG00000025353,ENSMUSG00000032745,ENSMUSG00000031162,ENSMUSG00000041057,ENSMUSG00000022205,ENSMUSG00000091625,ENSMUSG00000022323,ENSMUSG00000063972,ENSMUSG00000040044,ENSMUSG00000031167,ENSMUSG00000032040,ENSMUSG00000037361,ENSMUSG00000063800,ENSMUSG00000063785,ENSMUSG00000022797,ENSMUSG00000029322,ENSMUSG00000032113,ENSMUSG00000028179,ENSMUSG00000005583,ENSMUSG00000021428,ENSMUSG00000027680,ENSMUSG00000019971,ENSMUSG00000025785,ENSMUSG00000030929,ENSMUSG00000027714,ENSMUSG00000041431,ENSMUSG00000058729,ENSMUSG00000033285,ENSMUSG00000001056,ENSMUSG00000006235,ENSMUSG00000061477,ENSMUSG00000027981,ENSMUSG00000026999,ENSMUSG00000042498,ENSMUSG00000001785,ENSMUSG00000021635,ENSMUSG00000072889,ENSMUSG00000022204,ENSMUSG00000025395,ENSMUSG00000021597,ENSMUSG00000024423,ENSMUSG00000074165,ENSMUSG00000037458,ENSMUSG00000027552,ENSMUSG00000020801,ENSMUSG00000024026,ENSMUSG00000040174,ENSMUSG00000021392,ENSMUSG00000026035,ENSMUSG00000023074,ENSMUSG00000020475,ENSMUSG00000027752,ENSMUSG00000052962,ENSMUSG00000007850,ENSMUSG00000028134,ENSMUSG00000078867,ENSMUSG00000022336,ENSMUSG00000004268,ENSMUSG00000035215,ENSMUSG00000021510,ENSMUSG00000041238,ENSMUSG00000026335,ENSMUSG00000037722,ENSMUSG00000030188,ENSMUSG00000021413,ENSMUSG00000038646,ENSMUSG00000040710,ENSMUSG00000022034,ENSMUSG00000079317,ENSMUSG00000042814,ENSMUSG00000028587,ENSMUSG00000030760,ENSMUSG00000019863,ENSMUSG00000012483,ENSMUSG00000025937,ENSMUSG00000021694,ENSMUSG00000031659,ENSMUSG00000023882,ENSMUSG00000027170,ENSMUSG00000001158,ENSMUSG00000063334,ENSMUSG00000060288,ENSMUSG00000031591,ENSMUSG00000051316,ENSMUSG00000058900,ENSMUSG00000078495,ENSMUSG00000037440,ENSMUSG00000026563,ENSMUSG00000028312,ENSMUSG00000052798,ENSMUSG00000034203,ENSMUSG00000034211,ENSMUSG00000029730,ENSMUSG00000025037,ENSMUSG00000024097,ENSMUSG00000021418,ENSMUSG00000020572,ENSMUSG00000056260,ENSMUSG00000021018,ENSMUSG00000029836,ENSMUSG00000026021,ENSMUSG00000030061,ENSMUSG00000025917,ENSMUSG00000022978,ENSMUSG00000072774,ENSMUSG00000044155,ENSMUSG00000020464,ENSMUSG00000028676,ENSMUSG00000028292,ENSMUSG00000037531,ENSMUSG00000027206,ENSMUSG00000024997,ENSMUSG00000040374,ENSMUSG00000040565,ENSMUSG00000078502,ENSMUSG00000079104,ENSMUSG00000069743,ENSMUSG00000059142,ENSMUSG00000022674,ENSMUSG00000032407,ENSMUSG00000031843,ENSMUSG00000056383,ENSMUSG00000048015,ENSMUSG00000004018,ENSMUSG00000067995,ENSMUSG00000018659,ENSMUSG00000024691,ENSMUSG00000009535,ENSMUSG00000025613,ENSMUSG00000020863,ENSMUSG00000063884,ENSMUSG00000024516,ENSMUSG00000078789,ENSMUSG00000018848,ENSMUSG00000028688,ENSMUSG00000026492,ENSMUSG00000022338,ENSMUSG00000021615,ENSMUSG00000026356,ENSMUSG00000034442,ENSMUSG00000037730,ENSMUSG00000063383,ENSMUSG00000033972,ENSMUSG00000058883,ENSMUSG00000021714,ENSMUSG00000044763,ENSMUSG00000030759,ENSMUSG00000026096,ENSMUSG00000020664,ENSMUSG00000028233,ENSMUSG00000030057,ENSMUSG00000028271,ENSMUSG00000042396,ENSMUSG00000069678,ENSMUSG00000030446,ENSMUSG00000028180,ENSMUSG00000027667,ENSMUSG00000036983,ENSMUSG00000026019,ENSMUSG00000031429,ENSMUSG00000021116,ENSMUSG00000024588,ENSMUSG00000021832,ENSMUSG00000020561,ENSMUSG00000046518,ENSMUSG00000036850,ENSMUSG00000031696,ENSMUSG00000025270,ENSMUSG00000028274,ENSMUSG00000046311,ENSMUSG00000031347,ENSMUSG00000027810,ENSMUSG00000048495,ENSMUSG00000035158,ENSMUSG00000040771,ENSMUSG00000026245,ENSMUSG00000026610,ENSMUSG00000062248,ENSMUSG00000026097,ENSMUSG00000048040,ENSMUSG00000027342,ENSMUSG00000049950,ENSMUSG00000036860,ENSMUSG00000033554,ENSMUSG00000022300,ENSMUSG00000020273,ENSMUSG00000071172,ENSMUSG00000033356,ENSMUSG00000026034,ENSMUSG00000024067,ENSMUSG00000030264,ENSMUSG00000021716,ENSMUSG00000047242,ENSMUSG00000067931,ENSMUSG00000049164,ENSMUSG00000060739,ENSMUSG00000039197,ENSMUSG00000020644,ENSMUSG00000019989,ENSMUSG00000008333,ENSMUSG00000040466,ENSMUSG00000025283,ENSMUSG00000046909,ENSMUSG00000031422,ENSMUSG00000049038,ENSMUSG00000069184,ENSMUSG00000049230,ENSMUSG00000006715,ENSMUSG00000028647,ENSMUSG00000032397,ENSMUSG00000057228,ENSMUSG00000004127,ENSMUSG00000029283,ENSMUSG00000030393,ENSMUSG00000053600,ENSMUSG00000027963,ENSMUSG00000019987,ENSMUSG00000015961,ENSMUSG00000021149,ENSMUSG00000068882,ENSMUSG00000075232,ENSMUSG00000056234,ENSMUSG00000027804,ENSMUSG00000029246,ENSMUSG00000078435,ENSMUSG00000027201,ENSMUSG00000041237,ENSMUSG00000035834,ENSMUSG00000020098,ENSMUSG00000052293,ENSMUSG00000074656,ENSMUSG00000028224,ENSMUSG00000004642,ENSMUSG00000030046,ENSMUSG00000020974,ENSMUSG00000028609,ENSMUSG00000020648,ENSMUSG00000055660,ENSMUSG00000035455,ENSMUSG00000021692,ENSMUSG00000001542,ENSMUSG00000001707,ENSMUSG00000047757,ENSMUSG00000042063,ENSMUSG00000028417,ENSMUSG00000068959,ENSMUSG00000027018,ENSMUSG00000032103,ENSMUSG00000040138,ENSMUSG00000024800,ENSMUSG00000066000,ENSMUSG00000021936,ENSMUSG00000030521,ENSMUSG00000000581,ENSMUSG00000025995,ENSMUSG00000057367,ENSMUSG00000023070,ENSMUSG00000064356,ENSMUSG00000031578,ENSMUSG00000021134,ENSMUSG00000020385,ENSMUSG00000029167,ENSMUSG00000040550,ENSMUSG00000063108,ENSMUSG00000030346,ENSMUSG00000091474,ENSMUSG00000023330,ENSMUSG00000042354,ENSMUSG00000005846,ENSMUSG00000020677,ENSMUSG00000020738,ENSMUSG00000024287,ENSMUSG00000058355,ENSMUSG00000028212,ENSMUSG00000032235,ENSMUSG00000028175,ENSMUSG00000026377,ENSMUSG00000026107,ENSMUSG00000013736,ENSMUSG00000029676,ENSMUSG00000006574,ENSMUSG00000057396,ENSMUSG00000038510,ENSMUSG00000059897,ENSMUSG00000029012,ENSMUSG00000038132,ENSMUSG00000059325,ENSMUSG00000033837,ENSMUSG00000025962,ENSMUSG00000057113,ENSMUSG00000057561,ENSMUSG00000052217,ENSMUSG00000040726,ENSMUSG00000000787,ENSMUSG00000031931,ENSMUSG00000027787,ENSMUSG00000028518,ENSMUSG00000029844,ENSMUSG00000008136,ENSMUSG00000026726,ENSMUSG00000026532,ENSMUSG00000031939,ENSMUSG00000030031,ENSMUSG00000032060,ENSMUSG00000040694,ENSMUSG00000022884,ENSMUSG00000031326,ENSMUSG00000035150,ENSMUSG00000042895,ENSMUSG00000056999,ENSMUSG00000055027,ENSMUSG00000030470,ENSMUSG00000061808,ENSMUSG00000052374,ENSMUSG00000038624,ENSMUSG00000029019,ENSMUSG00000041616,ENSMUSG00000024803
GO:BP	maturation of LSU-rRNA	GO:0000470	8.45311e-05	4.07298	27	1819	17	14083	ENSMUSG00000062997,ENSMUSG00000028187,ENSMUSG00000020706,ENSMUSG00000020526,ENSMUSG00000001305,ENSMUSG00000063480,ENSMUSG00000043716,ENSMUSG00000001674,ENSMUSG00000001056,ENSMUSG00000026019,ENSMUSG00000060739,ENSMUSG00000021149,ENSMUSG00000031578,ENSMUSG00000005846,ENSMUSG00000026377,ENSMUSG00000038510,ENSMUSG00000057113
GO:BP	maturation of 5.8S rRNA	GO:0000460	0.000360151	3.44351	32	1819	18	14083	ENSMUSG00000017264,ENSMUSG00000021243,ENSMUSG00000016018,ENSMUSG00000028187,ENSMUSG00000020706,ENSMUSG00000022672,ENSMUSG00000001305,ENSMUSG00000025785,ENSMUSG00000030929,ENSMUSG00000027714,ENSMUSG00000027752,ENSMUSG00000021418,ENSMUSG00000031843,ENSMUSG00000026019,ENSMUSG00000060739,ENSMUSG00000000581,ENSMUSG00000031578,ENSMUSG00000057113
GO:BP	organonitrogen compound biosynthetic process	GO:1901566	0.000506281	3.29561	1314	1819	238	14083	ENSMUSG00000028633,ENSMUSG00000022136,ENSMUSG00000023025,ENSMUSG00000028684,ENSMUSG00000060636,ENSMUSG00000027166,ENSMUSG00000063787,ENSMUSG00000037601,ENSMUSG00000029388,ENSMUSG00000035246,ENSMUSG00000025290,ENSMUSG00000026618,ENSMUSG00000053565,ENSMUSG00000030335,ENSMUSG00000032044,ENSMUSG00000019577,ENSMUSG00000012405,ENSMUSG00000022241,ENSMUSG00000055762,ENSMUSG00000078941,ENSMUSG00000026103,ENSMUSG00000006390,ENSMUSG00000022370,ENSMUSG00000079435,ENSMUSG00000049751,ENSMUSG00000037075,ENSMUSG00000037742,ENSMUSG00000079427,ENSMUSG00000054428,ENSMUSG00000041084,ENSMUSG00000025781,ENSMUSG00000032126,ENSMUSG00000059291,ENSMUSG00000050192,ENSMUSG00000042682,ENSMUSG00000031320,ENSMUSG00000019763,ENSMUSG00000027374,ENSMUSG00000028107,ENSMUSG00000058546,ENSMUSG00000024158,ENSMUSG00000032498,ENSMUSG00000027823,ENSMUSG00000073702,ENSMUSG00000024436,ENSMUSG00000075470,ENSMUSG00000045128,ENSMUSG00000000355,ENSMUSG00000058558,ENSMUSG00000022814,ENSMUSG00000000563,ENSMUSG00000026575,ENSMUSG00000035778,ENSMUSG00000052544,ENSMUSG00000033047,ENSMUSG00000028936,ENSMUSG00000025190,ENSMUSG00000032374,ENSMUSG00000058267,ENSMUSG00000071359,ENSMUSG00000032369,ENSMUSG00000032399,ENSMUSG00000029614,ENSMUSG00000015112,ENSMUSG00000078427,ENSMUSG00000074768,ENSMUSG00000071337,ENSMUSG00000041459,ENSMUSG00000021532,ENSMUSG00000062997,ENSMUSG00000010607,ENSMUSG00000029446,ENSMUSG00000058600,ENSMUSG00000059796,ENSMUSG00000062908,ENSMUSG00000022827,ENSMUSG00000028719,ENSMUSG00000067194,ENSMUSG00000028029,ENSMUSG00000030647,ENSMUSG00000020620,ENSMUSG00000024902,ENSMUSG00000019782,ENSMUSG00000021905,ENSMUSG00000026087,ENSMUSG00000038690,ENSMUSG00000008682,ENSMUSG00000032905,ENSMUSG00000030979,ENSMUSG00000022940,ENSMUSG00000006191,ENSMUSG00000027259,ENSMUSG00000026994,ENSMUSG00000021707,ENSMUSG00000022672,ENSMUSG00000028497,ENSMUSG00000033906,ENSMUSG00000056536,ENSMUSG00000032456,ENSMUSG00000060036,ENSMUSG00000028683,ENSMUSG00000031432,ENSMUSG00000026047,ENSMUSG00000020982,ENSMUSG00000027533,ENSMUSG00000035704,ENSMUSG00000029247,ENSMUSG00000015672,ENSMUSG00000026817,ENSMUSG00000028455,ENSMUSG00000055923,ENSMUSG00000074129,ENSMUSG00000025616,ENSMUSG00000073678,ENSMUSG00000028081,ENSMUSG00000026975,ENSMUSG00000038900,ENSMUSG00000024829,ENSMUSG00000064357,ENSMUSG00000026289,ENSMUSG00000029208,ENSMUSG00000021748,ENSMUSG00000057388,ENSMUSG00000043716,ENSMUSG00000020460,ENSMUSG00000020528,ENSMUSG00000038633,ENSMUSG00000034160,ENSMUSG00000028156,ENSMUSG00000054894,ENSMUSG00000029066,ENSMUSG00000028443,ENSMUSG00000022022,ENSMUSG00000032349,ENSMUSG00000037805,ENSMUSG00000035873,ENSMUSG00000025894,ENSMUSG00000060679,ENSMUSG00000026360,ENSMUSG00000026511,ENSMUSG00000015341,ENSMUSG00000031299,ENSMUSG00000025353,ENSMUSG00000031162,ENSMUSG00000022323,ENSMUSG00000031167,ENSMUSG00000032040,ENSMUSG00000048970,ENSMUSG00000028179,ENSMUSG00000027680,ENSMUSG00000025785,ENSMUSG00000024145,ENSMUSG00000027714,ENSMUSG00000061477,ENSMUSG00000022204,ENSMUSG00000024423,ENSMUSG00000037458,ENSMUSG00000027752,ENSMUSG00000052962,ENSMUSG00000022336,ENSMUSG00000026095,ENSMUSG00000026335,ENSMUSG00000040710,ENSMUSG00000042814,ENSMUSG00000030760,ENSMUSG00000019863,ENSMUSG00000031659,ENSMUSG00000024982,ENSMUSG00000027170,ENSMUSG00000031591,ENSMUSG00000034211,ENSMUSG00000042460,ENSMUSG00000020572,ENSMUSG00000036632,ENSMUSG00000020464,ENSMUSG00000028292,ENSMUSG00000037531,ENSMUSG00000079104,ENSMUSG00000018659,ENSMUSG00000063884,ENSMUSG00000078789,ENSMUSG00000018848,ENSMUSG00000025173,ENSMUSG00000026356,ENSMUSG00000044763,ENSMUSG00000020664,ENSMUSG00000071178,ENSMUSG00000030057,ENSMUSG00000021116,ENSMUSG00000040774,ENSMUSG00000024588,ENSMUSG00000036850,ENSMUSG00000015536,ENSMUSG00000035798,ENSMUSG00000031696,ENSMUSG00000025270,ENSMUSG00000027810,ENSMUSG00000048495,ENSMUSG00000026245,ENSMUSG00000026097,ENSMUSG00000036860,ENSMUSG00000033554,ENSMUSG00000039197,ENSMUSG00000038072,ENSMUSG00000025283,ENSMUSG00000027963,ENSMUSG00000019987,ENSMUSG00000030471,ENSMUSG00000015961,ENSMUSG00000038160,ENSMUSG00000075232,ENSMUSG00000029246,ENSMUSG00000041237,ENSMUSG00000020098,ENSMUSG00000074656,ENSMUSG00000028609,ENSMUSG00000034064,ENSMUSG00000001707,ENSMUSG00000038843,ENSMUSG00000064356,ENSMUSG00000022309,ENSMUSG00000029167,ENSMUSG00000040550,ENSMUSG00000058355,ENSMUSG00000022686,ENSMUSG00000028773,ENSMUSG00000038132,ENSMUSG00000025962,ENSMUSG00000057113,ENSMUSG00000057561,ENSMUSG00000000787,ENSMUSG00000026532,ENSMUSG00000030031,ENSMUSG00000022884,ENSMUSG00000035150,ENSMUSG00000020609,ENSMUSG00000029019,ENSMUSG00000041616
GO:BP	myofibril assembly	GO:0030239	0.00207405	2.68318	57	1819	24	14083	ENSMUSG00000027861,ENSMUSG00000067653,ENSMUSG00000025809,ENSMUSG00000007877,ENSMUSG00000062929,ENSMUSG00000026950,ENSMUSG00000044086,ENSMUSG00000005583,ENSMUSG00000030046,ENSMUSG00000029683,ENSMUSG00000028328,ENSMUSG00000053702,ENSMUSG00000026414,ENSMUSG00000031698,ENSMUSG00000021798,ENSMUSG00000039376,ENSMUSG00000013936,ENSMUSG00000030470,ENSMUSG00000040752,ENSMUSG00000007122,ENSMUSG00000052374,ENSMUSG00000031972,ENSMUSG00000068614,ENSMUSG00000051747
GO:BP	translation	GO:0006412	0.00285686	2.54411	573	1819	119	14083	ENSMUSG00000022136,ENSMUSG00000023025,ENSMUSG00000060636,ENSMUSG00000027166,ENSMUSG00000063787,ENSMUSG00000029388,ENSMUSG00000025290,ENSMUSG00000026618,ENSMUSG00000053565,ENSMUSG00000030335,ENSMUSG00000032044,ENSMUSG00000012405,ENSMUSG00000022241,ENSMUSG00000055762,ENSMUSG00000022370,ENSMUSG00000079435,ENSMUSG00000049751,ENSMUSG00000037075,ENSMUSG00000037742,ENSMUSG00000059291,ENSMUSG00000050192,ENSMUSG00000031320,ENSMUSG00000019763,ENSMUSG00000027374,ENSMUSG00000028107,ENSMUSG00000058546,ENSMUSG00000032498,ENSMUSG00000073702,ENSMUSG00000024436,ENSMUSG00000045128,ENSMUSG00000000355,ENSMUSG00000058558,ENSMUSG00000033047,ENSMUSG00000028936,ENSMUSG00000058267,ENSMUSG00000032399,ENSMUSG00000029614,ENSMUSG00000078427,ENSMUSG00000071337,ENSMUSG00000041459,ENSMUSG00000021532,ENSMUSG00000062997,ENSMUSG00000058600,ENSMUSG00000059796,ENSMUSG00000067194,ENSMUSG00000028029,ENSMUSG00000024902,ENSMUSG00000019782,ENSMUSG00000021905,ENSMUSG00000026087,ENSMUSG00000008682,ENSMUSG00000006191,ENSMUSG00000021707,ENSMUSG00000022672,ENSMUSG00000060036,ENSMUSG00000028683,ENSMUSG00000020982,ENSMUSG00000015672,ENSMUSG00000074129,ENSMUSG00000025616,ENSMUSG00000028081,ENSMUSG00000026975,ENSMUSG00000038900,ENSMUSG00000024829,ENSMUSG00000029208,ENSMUSG00000057388,ENSMUSG00000043716,ENSMUSG00000020460,ENSMUSG00000028156,ENSMUSG00000029066,ENSMUSG00000022022,ENSMUSG00000037805,ENSMUSG00000060679,ENSMUSG00000026360,ENSMUSG00000026511,ENSMUSG00000022323,ENSMUSG00000031167,ENSMUSG00000032040,ENSMUSG00000027680,ENSMUSG00000025785,ENSMUSG00000027714,ENSMUSG00000061477,ENSMUSG00000022204,ENSMUSG00000024423,ENSMUSG00000027752,ENSMUSG00000052962,ENSMUSG00000022336,ENSMUSG00000042814,ENSMUSG00000019863,ENSMUSG00000027170,ENSMUSG00000034211,ENSMUSG00000020464,ENSMUSG00000028292,ENSMUSG00000037531,ENSMUSG00000063884,ENSMUSG00000078789,ENSMUSG00000018848,ENSMUSG00000026356,ENSMUSG00000044763,ENSMUSG00000030057,ENSMUSG00000021116,ENSMUSG00000036850,ENSMUSG00000027810,ENSMUSG00000026245,ENSMUSG00000036860,ENSMUSG00000033554,ENSMUSG00000074656,ENSMUSG00000028609,ENSMUSG00000001707,ENSMUSG00000040550,ENSMUSG00000058355,ENSMUSG00000038132,ENSMUSG00000025962,ENSMUSG00000057113,ENSMUSG00000057561,ENSMUSG00000000787,ENSMUSG00000030031,ENSMUSG00000022884,ENSMUSG00000035150
GO:BP	striated muscle cell development	GO:0055002	0.00310726	2.50762	58	1819	24	14083	ENSMUSG00000027861,ENSMUSG00000067653,ENSMUSG00000025809,ENSMUSG00000007877,ENSMUSG00000062929,ENSMUSG00000026950,ENSMUSG00000044086,ENSMUSG00000005583,ENSMUSG00000030046,ENSMUSG00000029683,ENSMUSG00000028328,ENSMUSG00000053702,ENSMUSG00000026414,ENSMUSG00000031698,ENSMUSG00000021798,ENSMUSG00000039376,ENSMUSG00000013936,ENSMUSG00000030470,ENSMUSG00000040752,ENSMUSG00000007122,ENSMUSG00000052374,ENSMUSG00000031972,ENSMUSG00000068614,ENSMUSG00000051747
GO:BP	amide biosynthetic process	GO:0043604	0.00316141	2.50012	679	1819	136	14083	ENSMUSG00000022136,ENSMUSG00000023025,ENSMUSG00000060636,ENSMUSG00000027166,ENSMUSG00000063787,ENSMUSG00000029388,ENSMUSG00000025290,ENSMUSG00000026618,ENSMUSG00000053565,ENSMUSG00000030335,ENSMUSG00000032044,ENSMUSG00000019577,ENSMUSG00000012405,ENSMUSG00000022241,ENSMUSG00000055762,ENSMUSG00000006390,ENSMUSG00000022370,ENSMUSG00000079435,ENSMUSG00000049751,ENSMUSG00000037075,ENSMUSG00000037742,ENSMUSG00000059291,ENSMUSG00000050192,ENSMUSG00000031320,ENSMUSG00000019763,ENSMUSG00000027374,ENSMUSG00000028107,ENSMUSG00000058546,ENSMUSG00000024158,ENSMUSG00000032498,ENSMUSG00000073702,ENSMUSG00000024436,ENSMUSG00000045128,ENSMUSG00000000355,ENSMUSG00000058558,ENSMUSG00000052544,ENSMUSG00000033047,ENSMUSG00000028936,ENSMUSG00000058267,ENSMUSG00000032399,ENSMUSG00000029614,ENSMUSG00000078427,ENSMUSG00000071337,ENSMUSG00000041459,ENSMUSG00000021532,ENSMUSG00000062997,ENSMUSG00000058600,ENSMUSG00000059796,ENSMUSG00000067194,ENSMUSG00000028029,ENSMUSG00000020620,ENSMUSG00000024902,ENSMUSG00000019782,ENSMUSG00000021905,ENSMUSG00000026087,ENSMUSG00000008682,ENSMUSG00000006191,ENSMUSG00000021707,ENSMUSG00000022672,ENSMUSG00000060036,ENSMUSG00000028683,ENSMUSG00000020982,ENSMUSG00000015672,ENSMUSG00000055923,ENSMUSG00000074129,ENSMUSG00000025616,ENSMUSG00000028081,ENSMUSG00000026975,ENSMUSG00000038900,ENSMUSG00000024829,ENSMUSG00000029208,ENSMUSG00000021748,ENSMUSG00000057388,ENSMUSG00000043716,ENSMUSG00000020460,ENSMUSG00000038633,ENSMUSG00000028156,ENSMUSG00000029066,ENSMUSG00000022022,ENSMUSG00000032349,ENSMUSG00000037805,ENSMUSG00000060679,ENSMUSG00000026360,ENSMUSG00000026511,ENSMUSG00000031299,ENSMUSG00000025353,ENSMUSG00000022323,ENSMUSG00000031167,ENSMUSG00000032040,ENSMUSG00000027680,ENSMUSG00000025785,ENSMUSG00000027714,ENSMUSG00000061477,ENSMUSG00000022204,ENSMUSG00000024423,ENSMUSG00000027752,ENSMUSG00000052962,ENSMUSG00000022336,ENSMUSG00000026335,ENSMUSG00000040710,ENSMUSG00000042814,ENSMUSG00000019863,ENSMUSG00000027170,ENSMUSG00000031591,ENSMUSG00000034211,ENSMUSG00000020464,ENSMUSG00000028292,ENSMUSG00000037531,ENSMUSG00000063884,ENSMUSG00000078789,ENSMUSG00000018848,ENSMUSG00000026356,ENSMUSG00000044763,ENSMUSG00000020664,ENSMUSG00000030057,ENSMUSG00000021116,ENSMUSG00000036850,ENSMUSG00000027810,ENSMUSG00000026245,ENSMUSG00000026097,ENSMUSG00000036860,ENSMUSG00000033554,ENSMUSG00000019987,ENSMUSG00000074656,ENSMUSG00000028609,ENSMUSG00000001707,ENSMUSG00000040550,ENSMUSG00000058355,ENSMUSG00000038132,ENSMUSG00000025962,ENSMUSG00000057113,ENSMUSG00000057561,ENSMUSG00000000787,ENSMUSG00000030031,ENSMUSG00000022884,ENSMUSG00000035150
GO:BP	peptide biosynthetic process	GO:0043043	0.0034052	2.46786	587	1819	121	14083	ENSMUSG00000022136,ENSMUSG00000023025,ENSMUSG00000060636,ENSMUSG00000027166,ENSMUSG00000063787,ENSMUSG00000029388,ENSMUSG00000025290,ENSMUSG00000026618,ENSMUSG00000053565,ENSMUSG00000030335,ENSMUSG00000032044,ENSMUSG00000012405,ENSMUSG00000022241,ENSMUSG00000055762,ENSMUSG00000022370,ENSMUSG00000079435,ENSMUSG00000049751,ENSMUSG00000037075,ENSMUSG00000037742,ENSMUSG00000059291,ENSMUSG00000050192,ENSMUSG00000031320,ENSMUSG00000019763,ENSMUSG00000027374,ENSMUSG00000028107,ENSMUSG00000058546,ENSMUSG00000024158,ENSMUSG00000032498,ENSMUSG00000073702,ENSMUSG00000024436,ENSMUSG00000045128,ENSMUSG00000000355,ENSMUSG00000058558,ENSMUSG00000033047,ENSMUSG00000028936,ENSMUSG00000058267,ENSMUSG00000032399,ENSMUSG00000029614,ENSMUSG00000078427,ENSMUSG00000071337,ENSMUSG00000041459,ENSMUSG00000021532,ENSMUSG00000062997,ENSMUSG00000058600,ENSMUSG00000059796,ENSMUSG00000067194,ENSMUSG00000028029,ENSMUSG00000024902,ENSMUSG00000019782,ENSMUSG00000021905,ENSMUSG00000026087,ENSMUSG00000008682,ENSMUSG00000006191,ENSMUSG00000021707,ENSMUSG00000022672,ENSMUSG00000060036,ENSMUSG00000028683,ENSMUSG00000020982,ENSMUSG00000015672,ENSMUSG00000055923,ENSMUSG00000074129,ENSMUSG00000025616,ENSMUSG00000028081,ENSMUSG00000026975,ENSMUSG00000038900,ENSMUSG00000024829,ENSMUSG00000029208,ENSMUSG00000057388,ENSMUSG00000043716,ENSMUSG00000020460,ENSMUSG00000028156,ENSMUSG00000029066,ENSMUSG00000022022,ENSMUSG00000037805,ENSMUSG00000060679,ENSMUSG00000026360,ENSMUSG00000026511,ENSMUSG00000022323,ENSMUSG00000031167,ENSMUSG00000032040,ENSMUSG00000027680,ENSMUSG00000025785,ENSMUSG00000027714,ENSMUSG00000061477,ENSMUSG00000022204,ENSMUSG00000024423,ENSMUSG00000027752,ENSMUSG00000052962,ENSMUSG00000022336,ENSMUSG00000042814,ENSMUSG00000019863,ENSMUSG00000027170,ENSMUSG00000034211,ENSMUSG00000020464,ENSMUSG00000028292,ENSMUSG00000037531,ENSMUSG00000063884,ENSMUSG00000078789,ENSMUSG00000018848,ENSMUSG00000026356,ENSMUSG00000044763,ENSMUSG00000030057,ENSMUSG00000021116,ENSMUSG00000036850,ENSMUSG00000027810,ENSMUSG00000026245,ENSMUSG00000036860,ENSMUSG00000033554,ENSMUSG00000074656,ENSMUSG00000028609,ENSMUSG00000001707,ENSMUSG00000040550,ENSMUSG00000058355,ENSMUSG00000038132,ENSMUSG00000025962,ENSMUSG00000057113,ENSMUSG00000057561,ENSMUSG00000000787,ENSMUSG00000030031,ENSMUSG00000022884,ENSMUSG00000035150
GO:BP	establishment of protein localization to organelle	GO:0072594	0.00348094	2.4583	355	1819	82	14083	ENSMUSG00000003226,ENSMUSG00000034826,ENSMUSG00000040760,ENSMUSG00000001175,ENSMUSG00000022142,ENSMUSG00000062797,ENSMUSG00000021270,ENSMUSG00000009470,ENSMUSG00000073079,ENSMUSG00000018774,ENSMUSG00000041974,ENSMUSG00000027679,ENSMUSG00000029430,ENSMUSG00000020283,ENSMUSG00000023147,ENSMUSG00000046230,ENSMUSG00000054428,ENSMUSG00000041236,ENSMUSG00000022234,ENSMUSG00000028410,ENSMUSG00000019054,ENSMUSG00000027699,ENSMUSG00000062580,ENSMUSG00000030662,ENSMUSG00000052456,ENSMUSG00000029198,ENSMUSG00000029017,ENSMUSG00000009549,ENSMUSG00000042670,ENSMUSG00000022427,ENSMUSG00000030417,ENSMUSG00000004446,ENSMUSG00000041459,ENSMUSG00000050697,ENSMUSG00000022905,ENSMUSG00000030298,ENSMUSG00000002015,ENSMUSG00000022013,ENSMUSG00000022752,ENSMUSG00000068039,ENSMUSG00000021929,ENSMUSG00000033906,ENSMUSG00000040667,ENSMUSG00000029447,ENSMUSG00000018449,ENSMUSG00000018733,ENSMUSG00000021917,ENSMUSG00000019809,ENSMUSG00000027282,ENSMUSG00000066232,ENSMUSG00000027499,ENSMUSG00000026511,ENSMUSG00000026150,ENSMUSG00000013701,ENSMUSG00000018362,ENSMUSG00000036992,ENSMUSG00000014504,ENSMUSG00000026999,ENSMUSG00000042590,ENSMUSG00000074909,ENSMUSG00000027828,ENSMUSG00000052798,ENSMUSG00000027076,ENSMUSG00000034203,ENSMUSG00000040374,ENSMUSG00000019942,ENSMUSG00000063895,ENSMUSG00000002718,ENSMUSG00000025613,ENSMUSG00000078713,ENSMUSG00000024645,ENSMUSG00000048040,ENSMUSG00000027534,ENSMUSG00000056234,ENSMUSG00000048007,ENSMUSG00000021079,ENSMUSG00000022309,ENSMUSG00000042271,ENSMUSG00000029676,ENSMUSG00000026726,ENSMUSG00000021313,ENSMUSG00000042895
GO:BP	sarcomere organization	GO:0045214	0.0193812	1.71262	39	1819	18	14083	ENSMUSG00000027861,ENSMUSG00000067653,ENSMUSG00000025809,ENSMUSG00000007877,ENSMUSG00000062929,ENSMUSG00000026950,ENSMUSG00000005583,ENSMUSG00000030046,ENSMUSG00000029683,ENSMUSG00000026414,ENSMUSG00000031698,ENSMUSG00000021798,ENSMUSG00000039376,ENSMUSG00000030470,ENSMUSG00000040752,ENSMUSG00000007122,ENSMUSG00000052374,ENSMUSG00000051747
GO:BP	RNA modification	GO:0009451	0.038923	1.40979	146	1819	41	14083	ENSMUSG00000032044,ENSMUSG00000028653,ENSMUSG00000022704,ENSMUSG00000024271,ENSMUSG00000018565,ENSMUSG00000041975,ENSMUSG00000027133,ENSMUSG00000037376,ENSMUSG00000020706,ENSMUSG00000033439,ENSMUSG00000021905,ENSMUSG00000020280,ENSMUSG00000006191,ENSMUSG00000026707,ENSMUSG00000027968,ENSMUSG00000035601,ENSMUSG00000026723,ENSMUSG00000011254,ENSMUSG00000038046,ENSMUSG00000037845,ENSMUSG00000001056,ENSMUSG00000040174,ENSMUSG00000004268,ENSMUSG00000038646,ENSMUSG00000009535,ENSMUSG00000026492,ENSMUSG00000034442,ENSMUSG00000044763,ENSMUSG00000026096,ENSMUSG00000028233,ENSMUSG00000036983,ENSMUSG00000048495,ENSMUSG00000033356,ENSMUSG00000030264,ENSMUSG00000004127,ENSMUSG00000020648,ENSMUSG00000055660,ENSMUSG00000021692,ENSMUSG00000032103,ENSMUSG00000023330,ENSMUSG00000040694
GO:BP	establishment of RNA localization	GO:0051236	0.0498656	1.3022	132	1819	38	14083	ENSMUSG00000003226,ENSMUSG00000034826,ENSMUSG00000022142,ENSMUSG00000022800,ENSMUSG00000029430,ENSMUSG00000042541,ENSMUSG00000050192,ENSMUSG00000010097,ENSMUSG00000051329,ENSMUSG00000028614,ENSMUSG00000078427,ENSMUSG00000044986,ENSMUSG00000037475,ENSMUSG00000030298,ENSMUSG00000079614,ENSMUSG00000034218,ENSMUSG00000020290,ENSMUSG00000040667,ENSMUSG00000057388,ENSMUSG00000036992,ENSMUSG00000026999,ENSMUSG00000052798,ENSMUSG00000024097,ENSMUSG00000020464,ENSMUSG00000063895,ENSMUSG00000022338,ENSMUSG00000031347,ENSMUSG00000071172,ENSMUSG00000040034,ENSMUSG00000021537,ENSMUSG00000068882,ENSMUSG00000035351,ENSMUSG00000004642,ENSMUSG00000028609,ENSMUSG00000042271,ENSMUSG00000024287,ENSMUSG00000057000,ENSMUSG00000057113
GO:CC	ribonucleoprotein complex	GO:1990904	2.77562e-13	12.5566	650	1819	163	14083	ENSMUSG00000023025,ENSMUSG00000060636,ENSMUSG00000009927,ENSMUSG00000020719,ENSMUSG00000037958,ENSMUSG00000025290,ENSMUSG00000020914,ENSMUSG00000073079,ENSMUSG00000053565,ENSMUSG00000030335,ENSMUSG00000012405,ENSMUSG00000078941,ENSMUSG00000022370,ENSMUSG00000059278,ENSMUSG00000030706,ENSMUSG00000079435,ENSMUSG00000049751,ENSMUSG00000030056,ENSMUSG00000059291,ENSMUSG00000040767,ENSMUSG00000001767,ENSMUSG00000031320,ENSMUSG00000027374,ENSMUSG00000021660,ENSMUSG00000058546,ENSMUSG00000041438,ENSMUSG00000073702,ENSMUSG00000024436,ENSMUSG00000030423,ENSMUSG00000045128,ENSMUSG00000000355,ENSMUSG00000058558,ENSMUSG00000050244,ENSMUSG00000028945,ENSMUSG00000024528,ENSMUSG00000033047,ENSMUSG00000028936,ENSMUSG00000058267,ENSMUSG00000025982,ENSMUSG00000026187,ENSMUSG00000009549,ENSMUSG00000032399,ENSMUSG00000021012,ENSMUSG00000029614,ENSMUSG00000027133,ENSMUSG00000030612,ENSMUSG00000025898,ENSMUSG00000031433,ENSMUSG00000021243,ENSMUSG00000071337,ENSMUSG00000062997,ENSMUSG00000022858,ENSMUSG00000058600,ENSMUSG00000008489,ENSMUSG00000016018,ENSMUSG00000028187,ENSMUSG00000021546,ENSMUSG00000038335,ENSMUSG00000031683,ENSMUSG00000024902,ENSMUSG00000020706,ENSMUSG00000019782,ENSMUSG00000020526,ENSMUSG00000026087,ENSMUSG00000008682,ENSMUSG00000038446,ENSMUSG00000026020,ENSMUSG00000023156,ENSMUSG00000021431,ENSMUSG00000032459,ENSMUSG00000027998,ENSMUSG00000028772,ENSMUSG00000022672,ENSMUSG00000020290,ENSMUSG00000027968,ENSMUSG00000044018,ENSMUSG00000060036,ENSMUSG00000002477,ENSMUSG00000090553,ENSMUSG00000015672,ENSMUSG00000028409,ENSMUSG00000074129,ENSMUSG00000079480,ENSMUSG00000001305,ENSMUSG00000021023,ENSMUSG00000028081,ENSMUSG00000038900,ENSMUSG00000038722,ENSMUSG00000024829,ENSMUSG00000063480,ENSMUSG00000028729,ENSMUSG00000057388,ENSMUSG00000043716,ENSMUSG00000020460,ENSMUSG00000028156,ENSMUSG00000029066,ENSMUSG00000026516,ENSMUSG00000037805,ENSMUSG00000021713,ENSMUSG00000060679,ENSMUSG00000026511,ENSMUSG00000091625,ENSMUSG00000031167,ENSMUSG00000037361,ENSMUSG00000063800,ENSMUSG00000063785,ENSMUSG00000014504,ENSMUSG00000021428,ENSMUSG00000027680,ENSMUSG00000033285,ENSMUSG00000001056,ENSMUSG00000061477,ENSMUSG00000027981,ENSMUSG00000022204,ENSMUSG00000024423,ENSMUSG00000026035,ENSMUSG00000052962,ENSMUSG00000007850,ENSMUSG00000028134,ENSMUSG00000022336,ENSMUSG00000004268,ENSMUSG00000035215,ENSMUSG00000030188,ENSMUSG00000021413,ENSMUSG00000027170,ENSMUSG00000063334,ENSMUSG00000060288,ENSMUSG00000034211,ENSMUSG00000021418,ENSMUSG00000044155,ENSMUSG00000031533,ENSMUSG00000020464,ENSMUSG00000037531,ENSMUSG00000032407,ENSMUSG00000020863,ENSMUSG00000044763,ENSMUSG00000026019,ENSMUSG00000021116,ENSMUSG00000036850,ENSMUSG00000027810,ENSMUSG00000019814,ENSMUSG00000049950,ENSMUSG00000036860,ENSMUSG00000022300,ENSMUSG00000060739,ENSMUSG00000008333,ENSMUSG00000046909,ENSMUSG00000049230,ENSMUSG00000068882,ENSMUSG00000027201,ENSMUSG00000052293,ENSMUSG00000004642,ENSMUSG00000062981,ENSMUSG00000028609,ENSMUSG00000031197,ENSMUSG00000031917,ENSMUSG00000024800,ENSMUSG00000030521,ENSMUSG00000031578,ENSMUSG00000027405,ENSMUSG00000005846,ENSMUSG00000057113,ENSMUSG00000000787
GO:CC	protein-containing complex	GO:0032991	1.49268e-11	10.826	4308	1819	708	14083	ENSMUSG00000027861,ENSMUSG00000024218,ENSMUSG00000049299,ENSMUSG00000032458,ENSMUSG00000025240,ENSMUSG00000027778,ENSMUSG00000068391,ENSMUSG00000022820,ENSMUSG00000003226,ENSMUSG00000038205,ENSMUSG00000037325,ENSMUSG00000034826,ENSMUSG00000059447,ENSMUSG00000023025,ENSMUSG00000036751,ENSMUSG00000076432,ENSMUSG00000024253,ENSMUSG00000064370,ENSMUSG00000060636,ENSMUSG00000040713,ENSMUSG00000010057,ENSMUSG00000001175,ENSMUSG00000029838,ENSMUSG00000009927,ENSMUSG00000022142,ENSMUSG00000020719,ENSMUSG00000060450,ENSMUSG00000024581,ENSMUSG00000027429,ENSMUSG00000016319,ENSMUSG00000029388,ENSMUSG00000037958,ENSMUSG00000025290,ENSMUSG00000020914,ENSMUSG00000025958,ENSMUSG00000021270,ENSMUSG00000000759,ENSMUSG00000078621,ENSMUSG00000027569,ENSMUSG00000027536,ENSMUSG00000002064,ENSMUSG00000073079,ENSMUSG00000045294,ENSMUSG00000024099,ENSMUSG00000037315,ENSMUSG00000020152,ENSMUSG00000053565,ENSMUSG00000029655,ENSMUSG00000030335,ENSMUSG00000021576,ENSMUSG00000019738,ENSMUSG00000024411,ENSMUSG00000012405,ENSMUSG00000018209,ENSMUSG00000027679,ENSMUSG00000021290,ENSMUSG00000055762,ENSMUSG00000003779,ENSMUSG00000004667,ENSMUSG00000029430,ENSMUSG00000014769,ENSMUSG00000078941,ENSMUSG00000066979,ENSMUSG00000002326,ENSMUSG00000037262,ENSMUSG00000031864,ENSMUSG00000022370,ENSMUSG00000022024,ENSMUSG00000021548,ENSMUSG00000021704,ENSMUSG00000020283,ENSMUSG00000059278,ENSMUSG00000030706,ENSMUSG00000047879,ENSMUSG00000023147,ENSMUSG00000039055,ENSMUSG00000079435,ENSMUSG00000031516,ENSMUSG00000049751,ENSMUSG00000020954,ENSMUSG00000027715,ENSMUSG00000017264,ENSMUSG00000037075,ENSMUSG00000025271,ENSMUSG00000006599,ENSMUSG00000021711,ENSMUSG00000036810,ENSMUSG00000042541,ENSMUSG00000036879,ENSMUSG00000022704,ENSMUSG00000044627,ENSMUSG00000026349,ENSMUSG00000050953,ENSMUSG00000028016,ENSMUSG00000026750,ENSMUSG00000034484,ENSMUSG00000063882,ENSMUSG00000002102,ENSMUSG00000020986,ENSMUSG00000054428,ENSMUSG00000046573,ENSMUSG00000039985,ENSMUSG00000041084,ENSMUSG00000041236,ENSMUSG00000020390,ENSMUSG00000025781,ENSMUSG00000045996,ENSMUSG00000030056,ENSMUSG00000022234,ENSMUSG00000059291,ENSMUSG00000040767,ENSMUSG00000039831,ENSMUSG00000034345,ENSMUSG00000035967,ENSMUSG00000026914,ENSMUSG00000028572,ENSMUSG00000001767,ENSMUSG00000024271,ENSMUSG00000038745,ENSMUSG00000035726,ENSMUSG00000019984,ENSMUSG00000092074,ENSMUSG00000018565,ENSMUSG00000030750,ENSMUSG00000050192,ENSMUSG00000031320,ENSMUSG00000087260,ENSMUSG00000010097,ENSMUSG00000000399,ENSMUSG00000027671,ENSMUSG00000031667,ENSMUSG00000030562,ENSMUSG00000026484,ENSMUSG00000027374,ENSMUSG00000019054,ENSMUSG00000021660,ENSMUSG00000058546,ENSMUSG00000041438,ENSMUSG00000021520,ENSMUSG00000061315,ENSMUSG00000029462,ENSMUSG00000032498,ENSMUSG00000073702,ENSMUSG00000002731,ENSMUSG00000027699,ENSMUSG00000024436,ENSMUSG00000030166,ENSMUSG00000037608,ENSMUSG00000062580,ENSMUSG00000020078,ENSMUSG00000030423,ENSMUSG00000021470,ENSMUSG00000045128,ENSMUSG00000047789,ENSMUSG00000036099,ENSMUSG00000054717,ENSMUSG00000000355,ENSMUSG00000035297,ENSMUSG00000058558,ENSMUSG00000031231,ENSMUSG00000042719,ENSMUSG00000005732,ENSMUSG00000050244,ENSMUSG00000034758,ENSMUSG00000028945,ENSMUSG00000029176,ENSMUSG00000073616,ENSMUSG00000048100,ENSMUSG00000068798,ENSMUSG00000037894,ENSMUSG00000024528,ENSMUSG00000020485,ENSMUSG00000022422,ENSMUSG00000047989,ENSMUSG00000000563,ENSMUSG00000027673,ENSMUSG00000061838,ENSMUSG00000004698,ENSMUSG00000033047,ENSMUSG00000052456,ENSMUSG00000062444,ENSMUSG00000028936,ENSMUSG00000029198,ENSMUSG00000034349,ENSMUSG00000035960,ENSMUSG00000059669,ENSMUSG00000030610,ENSMUSG00000016559,ENSMUSG00000030888,ENSMUSG00000062270,ENSMUSG00000036223,ENSMUSG00000073705,ENSMUSG00000024056,ENSMUSG00000058267,ENSMUSG00000025982,ENSMUSG00000031099,ENSMUSG00000051329,ENSMUSG00000071359,ENSMUSG00000030649,ENSMUSG00000023089,ENSMUSG00000026187,ENSMUSG00000029017,ENSMUSG00000009549,ENSMUSG00000042670,ENSMUSG00000032399,ENSMUSG00000021012,ENSMUSG00000028614,ENSMUSG00000022427,ENSMUSG00000029614,ENSMUSG00000039099,ENSMUSG00000078427,ENSMUSG00000027133,ENSMUSG00000025184,ENSMUSG00000024795,ENSMUSG00000030612,ENSMUSG00000025898,ENSMUSG00000017776,ENSMUSG00000031433,ENSMUSG00000022020,ENSMUSG00000060802,ENSMUSG00000074768,ENSMUSG00000021243,ENSMUSG00000031628,ENSMUSG00000027635,ENSMUSG00000092558,ENSMUSG00000038759,ENSMUSG00000022722,ENSMUSG00000029632,ENSMUSG00000005656,ENSMUSG00000024667,ENSMUSG00000027353,ENSMUSG00000019210,ENSMUSG00000022865,ENSMUSG00000071337,ENSMUSG00000014956,ENSMUSG00000038206,ENSMUSG00000062997,ENSMUSG00000037475,ENSMUSG00000031007,ENSMUSG00000037376,ENSMUSG00000025809,ENSMUSG00000010607,ENSMUSG00000022858,ENSMUSG00000002014,ENSMUSG00000031697,ENSMUSG00000058600,ENSMUSG00000039005,ENSMUSG00000030254,ENSMUSG00000028223,ENSMUSG00000025484,ENSMUSG00000025531,ENSMUSG00000008489,ENSMUSG00000028029,ENSMUSG00000027566,ENSMUSG00000028648,ENSMUSG00000027099,ENSMUSG00000016018,ENSMUSG00000030647,ENSMUSG00000005087,ENSMUSG00000025326,ENSMUSG00000024410,ENSMUSG00000028187,ENSMUSG00000021546,ENSMUSG00000061559,ENSMUSG00000038335,ENSMUSG00000024346,ENSMUSG00000033773,ENSMUSG00000031683,ENSMUSG00000032698,ENSMUSG00000054321,ENSMUSG00000050697,ENSMUSG00000030298,ENSMUSG00000014850,ENSMUSG00000024902,ENSMUSG00000036446,ENSMUSG00000020706,ENSMUSG00000019782,ENSMUSG00000053469,ENSMUSG00000026276,ENSMUSG00000070923,ENSMUSG00000070372,ENSMUSG00000027742,ENSMUSG00000020526,ENSMUSG00000053907,ENSMUSG00000026087,ENSMUSG00000038690,ENSMUSG00000027620,ENSMUSG00000008682,ENSMUSG00000032905,ENSMUSG00000084957,ENSMUSG00000040331,ENSMUSG00000025878,ENSMUSG00000032002,ENSMUSG00000031358,ENSMUSG00000038446,ENSMUSG00000000171,ENSMUSG00000020463,ENSMUSG00000021764,ENSMUSG00000022940,ENSMUSG00000026020,ENSMUSG00000023156,ENSMUSG00000071866,ENSMUSG00000021952,ENSMUSG00000022013,ENSMUSG00000044702,ENSMUSG00000022752,ENSMUSG00000029414,ENSMUSG00000079614,ENSMUSG00000029433,ENSMUSG00000068039,ENSMUSG00000072501,ENSMUSG00000027387,ENSMUSG00000042029,ENSMUSG00000027708,ENSMUSG00000000001,ENSMUSG00000021431,ENSMUSG00000029267,ENSMUSG00000059534,ENSMUSG00000006678,ENSMUSG00000057363,ENSMUSG00000017817,ENSMUSG00000032459,ENSMUSG00000027998,ENSMUSG00000015575,ENSMUSG00000028772,ENSMUSG00000022672,ENSMUSG00000028345,ENSMUSG00000020056,ENSMUSG00000034218,ENSMUSG00000060073,ENSMUSG00000020290,ENSMUSG00000026950,ENSMUSG00000028576,ENSMUSG00000027968,ENSMUSG00000029250,ENSMUSG00000017778,ENSMUSG00000044018,ENSMUSG00000040667,ENSMUSG00000008892,ENSMUSG00000060036,ENSMUSG00000030291,ENSMUSG00000029447,ENSMUSG00000028683,ENSMUSG00000021114,ENSMUSG00000025968,ENSMUSG00000031432,ENSMUSG00000021932,ENSMUSG00000002477,ENSMUSG00000031201,ENSMUSG00000022881,ENSMUSG00000020982,ENSMUSG00000027884,ENSMUSG00000020024,ENSMUSG00000028252,ENSMUSG00000090553,ENSMUSG00000015672,ENSMUSG00000028409,ENSMUSG00000039345,ENSMUSG00000030884,ENSMUSG00000031641,ENSMUSG00000031536,ENSMUSG00000028455,ENSMUSG00000014767,ENSMUSG00000022110,ENSMUSG00000033790,ENSMUSG00000027829,ENSMUSG00000026761,ENSMUSG00000074129,ENSMUSG00000079480,ENSMUSG00000011254,ENSMUSG00000001305,ENSMUSG00000021023,ENSMUSG00000028081,ENSMUSG00000051234,ENSMUSG00000018733,ENSMUSG00000021280,ENSMUSG00000038900,ENSMUSG00000079184,ENSMUSG00000025525,ENSMUSG00000038722,ENSMUSG00000026098,ENSMUSG00000024829,ENSMUSG00000064357,ENSMUSG00000021917,ENSMUSG00000019809,ENSMUSG00000063480,ENSMUSG00000021748,ENSMUSG00000028318,ENSMUSG00000028729,ENSMUSG00000057388,ENSMUSG00000043716,ENSMUSG00000069744,ENSMUSG00000020460,ENSMUSG00000020528,ENSMUSG00000036782,ENSMUSG00000028986,ENSMUSG00000015671,ENSMUSG00000034263,ENSMUSG00000032301,ENSMUSG00000034160,ENSMUSG00000022337,ENSMUSG00000055760,ENSMUSG00000028156,ENSMUSG00000054894,ENSMUSG00000029066,ENSMUSG00000035234,ENSMUSG00000030965,ENSMUSG00000041658,ENSMUSG00000026516,ENSMUSG00000020326,ENSMUSG00000037805,ENSMUSG00000026032,ENSMUSG00000034321,ENSMUSG00000021713,ENSMUSG00000031878,ENSMUSG00000060679,ENSMUSG00000028603,ENSMUSG00000049904,ENSMUSG00000014075,ENSMUSG00000053119,ENSMUSG00000039753,ENSMUSG00000033970,ENSMUSG00000030491,ENSMUSG00000026869,ENSMUSG00000029465,ENSMUSG00000002679,ENSMUSG00000026134,ENSMUSG00000021737,ENSMUSG00000042032,ENSMUSG00000061104,ENSMUSG00000079555,ENSMUSG00000026511,ENSMUSG00000075271,ENSMUSG00000015341,ENSMUSG00000022828,ENSMUSG00000001376,ENSMUSG00000031299,ENSMUSG00000025353,ENSMUSG00000031162,ENSMUSG00000025645,ENSMUSG00000026150,ENSMUSG00000022205,ENSMUSG00000091625,ENSMUSG00000027615,ENSMUSG00000013701,ENSMUSG00000063972,ENSMUSG00000024537,ENSMUSG00000040044,ENSMUSG00000031167,ENSMUSG00000037361,ENSMUSG00000063800,ENSMUSG00000063785,ENSMUSG00000091512,ENSMUSG00000039478,ENSMUSG00000019373,ENSMUSG00000022797,ENSMUSG00000032113,ENSMUSG00000028837,ENSMUSG00000036992,ENSMUSG00000005583,ENSMUSG00000014504,ENSMUSG00000021428,ENSMUSG00000027680,ENSMUSG00000019971,ENSMUSG00000025785,ENSMUSG00000027714,ENSMUSG00000041431,ENSMUSG00000058729,ENSMUSG00000033285,ENSMUSG00000001056,ENSMUSG00000061477,ENSMUSG00000027981,ENSMUSG00000022808,ENSMUSG00000026999,ENSMUSG00000021635,ENSMUSG00000022204,ENSMUSG00000025395,ENSMUSG00000021597,ENSMUSG00000024423,ENSMUSG00000027552,ENSMUSG00000020801,ENSMUSG00000039958,ENSMUSG00000026035,ENSMUSG00000027752,ENSMUSG00000052962,ENSMUSG00000007850,ENSMUSG00000028134,ENSMUSG00000044966,ENSMUSG00000005362,ENSMUSG00000022336,ENSMUSG00000004268,ENSMUSG00000035215,ENSMUSG00000039105,ENSMUSG00000053768,ENSMUSG00000041238,ENSMUSG00000030751,ENSMUSG00000001833,ENSMUSG00000030188,ENSMUSG00000021413,ENSMUSG00000038646,ENSMUSG00000079317,ENSMUSG00000028587,ENSMUSG00000035933,ENSMUSG00000019863,ENSMUSG00000026683,ENSMUSG00000012483,ENSMUSG00000021694,ENSMUSG00000063145,ENSMUSG00000068749,ENSMUSG00000027170,ENSMUSG00000063334,ENSMUSG00000060288,ENSMUSG00000051316,ENSMUSG00000026563,ENSMUSG00000028312,ENSMUSG00000052798,ENSMUSG00000027076,ENSMUSG00000034211,ENSMUSG00000029730,ENSMUSG00000029276,ENSMUSG00000021418,ENSMUSG00000021018,ENSMUSG00000036438,ENSMUSG00000026021,ENSMUSG00000030061,ENSMUSG00000032757,ENSMUSG00000059834,ENSMUSG00000025917,ENSMUSG00000044155,ENSMUSG00000031533,ENSMUSG00000064345,ENSMUSG00000020464,ENSMUSG00000001018,ENSMUSG00000037531,ENSMUSG00000027206,ENSMUSG00000024997,ENSMUSG00000040374,ENSMUSG00000079104,ENSMUSG00000036309,ENSMUSG00000019942,ENSMUSG00000063895,ENSMUSG00000022674,ENSMUSG00000032407,ENSMUSG00000031843,ENSMUSG00000079658,ENSMUSG00000052033,ENSMUSG00000004018,ENSMUSG00000067995,ENSMUSG00000028879,ENSMUSG00000009535,ENSMUSG00000007777,ENSMUSG00000025613,ENSMUSG00000032952,ENSMUSG00000020863,ENSMUSG00000024516,ENSMUSG00000018848,ENSMUSG00000036291,ENSMUSG00000028249,ENSMUSG00000022338,ENSMUSG00000021615,ENSMUSG00000026356,ENSMUSG00000026784,ENSMUSG00000078713,ENSMUSG00000027115,ENSMUSG00000044763,ENSMUSG00000026096,ENSMUSG00000020664,ENSMUSG00000025491,ENSMUSG00000028271,ENSMUSG00000015880,ENSMUSG00000069678,ENSMUSG00000024645,ENSMUSG00000026019,ENSMUSG00000031429,ENSMUSG00000021116,ENSMUSG00000027835,ENSMUSG00000021832,ENSMUSG00000020561,ENSMUSG00000036850,ENSMUSG00000015536,ENSMUSG00000028300,ENSMUSG00000031696,ENSMUSG00000031347,ENSMUSG00000027810,ENSMUSG00000035158,ENSMUSG00000037369,ENSMUSG00000026245,ENSMUSG00000019814,ENSMUSG00000067279,ENSMUSG00000062248,ENSMUSG00000026097,ENSMUSG00000048040,ENSMUSG00000027342,ENSMUSG00000049950,ENSMUSG00000036860,ENSMUSG00000021028,ENSMUSG00000022300,ENSMUSG00000024067,ENSMUSG00000020386,ENSMUSG00000047242,ENSMUSG00000060739,ENSMUSG00000040034,ENSMUSG00000020644,ENSMUSG00000008333,ENSMUSG00000046909,ENSMUSG00000031422,ENSMUSG00000021824,ENSMUSG00000049230,ENSMUSG00000027078,ENSMUSG00000021537,ENSMUSG00000032397,ENSMUSG00000027006,ENSMUSG00000038160,ENSMUSG00000068882,ENSMUSG00000027201,ENSMUSG00000067818,ENSMUSG00000038591,ENSMUSG00000035834,ENSMUSG00000035351,ENSMUSG00000064360,ENSMUSG00000052293,ENSMUSG00000064351,ENSMUSG00000074656,ENSMUSG00000028224,ENSMUSG00000004642,ENSMUSG00000020974,ENSMUSG00000062981,ENSMUSG00000028609,ENSMUSG00000064341,ENSMUSG00000052187,ENSMUSG00000001542,ENSMUSG00000001707,ENSMUSG00000047757,ENSMUSG00000027018,ENSMUSG00000031197,ENSMUSG00000031917,ENSMUSG00000053799,ENSMUSG00000024800,ENSMUSG00000005233,ENSMUSG00000041396,ENSMUSG00000073063,ENSMUSG00000030521,ENSMUSG00000000581,ENSMUSG00000021079,ENSMUSG00000057367,ENSMUSG00000014226,ENSMUSG00000036977,ENSMUSG00000064356,ENSMUSG00000031578,ENSMUSG00000027162,ENSMUSG00000027405,ENSMUSG00000064289,ENSMUSG00000029910,ENSMUSG00000040550,ENSMUSG00000030346,ENSMUSG00000005846,ENSMUSG00000042271,ENSMUSG00000024287,ENSMUSG00000058355,ENSMUSG00000028212,ENSMUSG00000032235,ENSMUSG00000028175,ENSMUSG00000026107,ENSMUSG00000057000,ENSMUSG00000029676,ENSMUSG00000029012,ENSMUSG00000033837,ENSMUSG00000057113,ENSMUSG00000052217,ENSMUSG00000072720,ENSMUSG00000000787,ENSMUSG00000030785,ENSMUSG00000028518,ENSMUSG00000026726,ENSMUSG00000032034,ENSMUSG00000040410,ENSMUSG00000026532,ENSMUSG00000028328,ENSMUSG00000031939,ENSMUSG00000019787,ENSMUSG00000038975,ENSMUSG00000030031,ENSMUSG00000035458,ENSMUSG00000032060,ENSMUSG00000021200,ENSMUSG00000026418,ENSMUSG00000021313,ENSMUSG00000035783,ENSMUSG00000038583,ENSMUSG00000035150,ENSMUSG00000026414,ENSMUSG00000021798,ENSMUSG00000056999,ENSMUSG00000059741,ENSMUSG00000020609,ENSMUSG00000061816,ENSMUSG00000020469,ENSMUSG00000013936,ENSMUSG00000040752,ENSMUSG00000061808,ENSMUSG00000038624,ENSMUSG00000053093,ENSMUSG00000029019,ENSMUSG00000031972,ENSMUSG00000041616,ENSMUSG00000068614,ENSMUSG00000051747,ENSMUSG00000024803
GO:CC	mitochondrial protein-containing complex	GO:0098798	1.09587e-09	8.96024	250	1819	78	14083	ENSMUSG00000022820,ENSMUSG00000059447,ENSMUSG00000016319,ENSMUSG00000024099,ENSMUSG00000030335,ENSMUSG00000027679,ENSMUSG00000021290,ENSMUSG00000022370,ENSMUSG00000021704,ENSMUSG00000030706,ENSMUSG00000063882,ENSMUSG00000025781,ENSMUSG00000000399,ENSMUSG00000027374,ENSMUSG00000021520,ENSMUSG00000024436,ENSMUSG00000062580,ENSMUSG00000000563,ENSMUSG00000027673,ENSMUSG00000061838,ENSMUSG00000029198,ENSMUSG00000058267,ENSMUSG00000023089,ENSMUSG00000029017,ENSMUSG00000042670,ENSMUSG00000022427,ENSMUSG00000039099,ENSMUSG00000030612,ENSMUSG00000029632,ENSMUSG00000028648,ENSMUSG00000027099,ENSMUSG00000030647,ENSMUSG00000024902,ENSMUSG00000026087,ENSMUSG00000038690,ENSMUSG00000000171,ENSMUSG00000021764,ENSMUSG00000022013,ENSMUSG00000022752,ENSMUSG00000059534,ENSMUSG00000032459,ENSMUSG00000017778,ENSMUSG00000044018,ENSMUSG00000025968,ENSMUSG00000015672,ENSMUSG00000030884,ENSMUSG00000021023,ENSMUSG00000025525,ENSMUSG00000024829,ENSMUSG00000064357,ENSMUSG00000021748,ENSMUSG00000057388,ENSMUSG00000029066,ENSMUSG00000026032,ENSMUSG00000060679,ENSMUSG00000031299,ENSMUSG00000013701,ENSMUSG00000039478,ENSMUSG00000052962,ENSMUSG00000053768,ENSMUSG00000027076,ENSMUSG00000034211,ENSMUSG00000031533,ENSMUSG00000064345,ENSMUSG00000020464,ENSMUSG00000037531,ENSMUSG00000078713,ENSMUSG00000044763,ENSMUSG00000024645,ENSMUSG00000036850,ENSMUSG00000036860,ENSMUSG00000064360,ENSMUSG00000064351,ENSMUSG00000062981,ENSMUSG00000064341,ENSMUSG00000021079,ENSMUSG00000064356,ENSMUSG00000030785
GO:CC	nucleolus	GO:0005730	1.28254e-06	5.89193	852	1819	177	14083	ENSMUSG00000028869,ENSMUSG00000040124,ENSMUSG00000025591,ENSMUSG00000022247,ENSMUSG00000009927,ENSMUSG00000063787,ENSMUSG00000020719,ENSMUSG00000020914,ENSMUSG00000056313,ENSMUSG00000007812,ENSMUSG00000019738,ENSMUSG00000025626,ENSMUSG00000055762,ENSMUSG00000004667,ENSMUSG00000029430,ENSMUSG00000020116,ENSMUSG00000039055,ENSMUSG00000017264,ENSMUSG00000037742,ENSMUSG00000045996,ENSMUSG00000059291,ENSMUSG00000034345,ENSMUSG00000029913,ENSMUSG00000042043,ENSMUSG00000022601,ENSMUSG00000021115,ENSMUSG00000041438,ENSMUSG00000073702,ENSMUSG00000021477,ENSMUSG00000030423,ENSMUSG00000054717,ENSMUSG00000058558,ENSMUSG00000050244,ENSMUSG00000048100,ENSMUSG00000033047,ENSMUSG00000052456,ENSMUSG00000035960,ENSMUSG00000059669,ENSMUSG00000030888,ENSMUSG00000026187,ENSMUSG00000032369,ENSMUSG00000021012,ENSMUSG00000029614,ENSMUSG00000034023,ENSMUSG00000047446,ENSMUSG00000027133,ENSMUSG00000024795,ENSMUSG00000021243,ENSMUSG00000037029,ENSMUSG00000027635,ENSMUSG00000014956,ENSMUSG00000028719,ENSMUSG00000056209,ENSMUSG00000027099,ENSMUSG00000016018,ENSMUSG00000028187,ENSMUSG00000038335,ENSMUSG00000033773,ENSMUSG00000031683,ENSMUSG00000054321,ENSMUSG00000021385,ENSMUSG00000020706,ENSMUSG00000031711,ENSMUSG00000024999,ENSMUSG00000025665,ENSMUSG00000029817,ENSMUSG00000041360,ENSMUSG00000026020,ENSMUSG00000023156,ENSMUSG00000002428,ENSMUSG00000038683,ENSMUSG00000006678,ENSMUSG00000073968,ENSMUSG00000027998,ENSMUSG00000021391,ENSMUSG00000028772,ENSMUSG00000022672,ENSMUSG00000028345,ENSMUSG00000034218,ENSMUSG00000020290,ENSMUSG00000060036,ENSMUSG00000027433,ENSMUSG00000025077,ENSMUSG00000020076,ENSMUSG00000039345,ENSMUSG00000018449,ENSMUSG00000014767,ENSMUSG00000026761,ENSMUSG00000035293,ENSMUSG00000079480,ENSMUSG00000078784,ENSMUSG00000025869,ENSMUSG00000038900,ENSMUSG00000079184,ENSMUSG00000026429,ENSMUSG00000063480,ENSMUSG00000028318,ENSMUSG00000028729,ENSMUSG00000028986,ENSMUSG00000026516,ENSMUSG00000034321,ENSMUSG00000060679,ENSMUSG00000021958,ENSMUSG00000026360,ENSMUSG00000001674,ENSMUSG00000031299,ENSMUSG00000014873,ENSMUSG00000041057,ENSMUSG00000022205,ENSMUSG00000063785,ENSMUSG00000030304,ENSMUSG00000014504,ENSMUSG00000025785,ENSMUSG00000027714,ENSMUSG00000033285,ENSMUSG00000001056,ENSMUSG00000061477,ENSMUSG00000001785,ENSMUSG00000021635,ENSMUSG00000022204,ENSMUSG00000045273,ENSMUSG00000027552,ENSMUSG00000021392,ENSMUSG00000027752,ENSMUSG00000004268,ENSMUSG00000017421,ENSMUSG00000063334,ENSMUSG00000028312,ENSMUSG00000025193,ENSMUSG00000021418,ENSMUSG00000021018,ENSMUSG00000026021,ENSMUSG00000031533,ENSMUSG00000031843,ENSMUSG00000024691,ENSMUSG00000009535,ENSMUSG00000028688,ENSMUSG00000028233,ENSMUSG00000026019,ENSMUSG00000020561,ENSMUSG00000028691,ENSMUSG00000040771,ENSMUSG00000049950,ENSMUSG00000021028,ENSMUSG00000022300,ENSMUSG00000030264,ENSMUSG00000060739,ENSMUSG00000008333,ENSMUSG00000018171,ENSMUSG00000031422,ENSMUSG00000021537,ENSMUSG00000004127,ENSMUSG00000021149,ENSMUSG00000027804,ENSMUSG00000028224,ENSMUSG00000004642,ENSMUSG00000021692,ENSMUSG00000001707,ENSMUSG00000041231,ENSMUSG00000031917,ENSMUSG00000024800,ENSMUSG00000030521,ENSMUSG00000000581,ENSMUSG00000025995,ENSMUSG00000031578,ENSMUSG00000021134,ENSMUSG00000027405,ENSMUSG00000042354,ENSMUSG00000005846,ENSMUSG00000020677,ENSMUSG00000026377,ENSMUSG00000038510,ENSMUSG00000057113,ENSMUSG00000027787,ENSMUSG00000040464,ENSMUSG00000031939,ENSMUSG00000024803
GO:CC	catalytic complex	GO:1902494	2.69838e-06	5.5689	1219	1819	234	14083	ENSMUSG00000024218,ENSMUSG00000022820,ENSMUSG00000038205,ENSMUSG00000024253,ENSMUSG00000064370,ENSMUSG00000001175,ENSMUSG00000020719,ENSMUSG00000060450,ENSMUSG00000027569,ENSMUSG00000024099,ENSMUSG00000037315,ENSMUSG00000021576,ENSMUSG00000019738,ENSMUSG00000004667,ENSMUSG00000014769,ENSMUSG00000078941,ENSMUSG00000002326,ENSMUSG00000021548,ENSMUSG00000059278,ENSMUSG00000047879,ENSMUSG00000039055,ENSMUSG00000027715,ENSMUSG00000017264,ENSMUSG00000025271,ENSMUSG00000006599,ENSMUSG00000036810,ENSMUSG00000042541,ENSMUSG00000036879,ENSMUSG00000026349,ENSMUSG00000026750,ENSMUSG00000063882,ENSMUSG00000002102,ENSMUSG00000039985,ENSMUSG00000041084,ENSMUSG00000020390,ENSMUSG00000045996,ENSMUSG00000030056,ENSMUSG00000034345,ENSMUSG00000026914,ENSMUSG00000001767,ENSMUSG00000024271,ENSMUSG00000092074,ENSMUSG00000030750,ENSMUSG00000000399,ENSMUSG00000027671,ENSMUSG00000030562,ENSMUSG00000026484,ENSMUSG00000021520,ENSMUSG00000002731,ENSMUSG00000030423,ENSMUSG00000042719,ENSMUSG00000029176,ENSMUSG00000048100,ENSMUSG00000047989,ENSMUSG00000027673,ENSMUSG00000061838,ENSMUSG00000004698,ENSMUSG00000030610,ENSMUSG00000062270,ENSMUSG00000025982,ENSMUSG00000071359,ENSMUSG00000030649,ENSMUSG00000023089,ENSMUSG00000039099,ENSMUSG00000027133,ENSMUSG00000022020,ENSMUSG00000092558,ENSMUSG00000029632,ENSMUSG00000014956,ENSMUSG00000038206,ENSMUSG00000037376,ENSMUSG00000010607,ENSMUSG00000030254,ENSMUSG00000028223,ENSMUSG00000025531,ENSMUSG00000027566,ENSMUSG00000028648,ENSMUSG00000016018,ENSMUSG00000030647,ENSMUSG00000025326,ENSMUSG00000021546,ENSMUSG00000061559,ENSMUSG00000033773,ENSMUSG00000054321,ENSMUSG00000050697,ENSMUSG00000070923,ENSMUSG00000053907,ENSMUSG00000032905,ENSMUSG00000040331,ENSMUSG00000032002,ENSMUSG00000031358,ENSMUSG00000038446,ENSMUSG00000000171,ENSMUSG00000020463,ENSMUSG00000021764,ENSMUSG00000022940,ENSMUSG00000023156,ENSMUSG00000072501,ENSMUSG00000027708,ENSMUSG00000000001,ENSMUSG00000029267,ENSMUSG00000059534,ENSMUSG00000006678,ENSMUSG00000057363,ENSMUSG00000027998,ENSMUSG00000028345,ENSMUSG00000060073,ENSMUSG00000029250,ENSMUSG00000030291,ENSMUSG00000025968,ENSMUSG00000031432,ENSMUSG00000002477,ENSMUSG00000031201,ENSMUSG00000022881,ENSMUSG00000028252,ENSMUSG00000090553,ENSMUSG00000030884,ENSMUSG00000031641,ENSMUSG00000014767,ENSMUSG00000022110,ENSMUSG00000011254,ENSMUSG00000021023,ENSMUSG00000051234,ENSMUSG00000038722,ENSMUSG00000021917,ENSMUSG00000021748,ENSMUSG00000028318,ENSMUSG00000069744,ENSMUSG00000020528,ENSMUSG00000036782,ENSMUSG00000028986,ENSMUSG00000015671,ENSMUSG00000032301,ENSMUSG00000034160,ENSMUSG00000026516,ENSMUSG00000020326,ENSMUSG00000026032,ENSMUSG00000034321,ENSMUSG00000021713,ENSMUSG00000014075,ENSMUSG00000039753,ENSMUSG00000026869,ENSMUSG00000002679,ENSMUSG00000026134,ENSMUSG00000021737,ENSMUSG00000042032,ENSMUSG00000015341,ENSMUSG00000022828,ENSMUSG00000031299,ENSMUSG00000025353,ENSMUSG00000037361,ENSMUSG00000028837,ENSMUSG00000021428,ENSMUSG00000025785,ENSMUSG00000027714,ENSMUSG00000041431,ENSMUSG00000001056,ENSMUSG00000022808,ENSMUSG00000025395,ENSMUSG00000020801,ENSMUSG00000026035,ENSMUSG00000027752,ENSMUSG00000007850,ENSMUSG00000044966,ENSMUSG00000005362,ENSMUSG00000035215,ENSMUSG00000030751,ENSMUSG00000030188,ENSMUSG00000021413,ENSMUSG00000038646,ENSMUSG00000021694,ENSMUSG00000068749,ENSMUSG00000051316,ENSMUSG00000026563,ENSMUSG00000029276,ENSMUSG00000021418,ENSMUSG00000021018,ENSMUSG00000036438,ENSMUSG00000064345,ENSMUSG00000020464,ENSMUSG00000040374,ENSMUSG00000079104,ENSMUSG00000036309,ENSMUSG00000019942,ENSMUSG00000022674,ENSMUSG00000031843,ENSMUSG00000079658,ENSMUSG00000067995,ENSMUSG00000009535,ENSMUSG00000024516,ENSMUSG00000022338,ENSMUSG00000026784,ENSMUSG00000044763,ENSMUSG00000020664,ENSMUSG00000028271,ENSMUSG00000069678,ENSMUSG00000031429,ENSMUSG00000021832,ENSMUSG00000020561,ENSMUSG00000028300,ENSMUSG00000037369,ENSMUSG00000026245,ENSMUSG00000067279,ENSMUSG00000062248,ENSMUSG00000026097,ENSMUSG00000048040,ENSMUSG00000027342,ENSMUSG00000049950,ENSMUSG00000021028,ENSMUSG00000022300,ENSMUSG00000024067,ENSMUSG00000047242,ENSMUSG00000008333,ENSMUSG00000031422,ENSMUSG00000027078,ENSMUSG00000038160,ENSMUSG00000035834,ENSMUSG00000064360,ENSMUSG00000052293,ENSMUSG00000064351,ENSMUSG00000020974,ENSMUSG00000028609,ENSMUSG00000064341,ENSMUSG00000024800,ENSMUSG00000000581,ENSMUSG00000014226,ENSMUSG00000036977,ENSMUSG00000028212,ENSMUSG00000028518,ENSMUSG00000040410,ENSMUSG00000038975,ENSMUSG00000030031,ENSMUSG00000021200,ENSMUSG00000056999
GO:CC	sarcomere	GO:0030017	3.12856e-06	5.50466	187	1819	58	14083	ENSMUSG00000027861,ENSMUSG00000001175,ENSMUSG00000012405,ENSMUSG00000041671,ENSMUSG00000026208,ENSMUSG00000031068,ENSMUSG00000032399,ENSMUSG00000029614,ENSMUSG00000067653,ENSMUSG00000007877,ENSMUSG00000062929,ENSMUSG00000017817,ENSMUSG00000026950,ENSMUSG00000026817,ENSMUSG00000043716,ENSMUSG00000044086,ENSMUSG00000005583,ENSMUSG00000036438,ENSMUSG00000061462,ENSMUSG00000060187,ENSMUSG00000067818,ENSMUSG00000030046,ENSMUSG00000068745,ENSMUSG00000006574,ENSMUSG00000029683,ENSMUSG00000072720,ENSMUSG00000039103,ENSMUSG00000008136,ENSMUSG00000038239,ENSMUSG00000032648,ENSMUSG00000028328,ENSMUSG00000035458,ENSMUSG00000032060,ENSMUSG00000026418,ENSMUSG00000021313,ENSMUSG00000053702,ENSMUSG00000026414,ENSMUSG00000027961,ENSMUSG00000042895,ENSMUSG00000061086,ENSMUSG00000021798,ENSMUSG00000039376,ENSMUSG00000059741,ENSMUSG00000020469,ENSMUSG00000013936,ENSMUSG00000030470,ENSMUSG00000040752,ENSMUSG00000054640,ENSMUSG00000007122,ENSMUSG00000052374,ENSMUSG00000041476,ENSMUSG00000053093,ENSMUSG00000024049,ENSMUSG00000031972,ENSMUSG00000002100,ENSMUSG00000068614,ENSMUSG00000051747,ENSMUSG00000024803
GO:CC	contractile fiber	GO:0043292	3.58249e-06	5.44582	212	1819	63	14083	ENSMUSG00000027861,ENSMUSG00000001175,ENSMUSG00000012405,ENSMUSG00000041671,ENSMUSG00000050953,ENSMUSG00000026208,ENSMUSG00000031068,ENSMUSG00000032399,ENSMUSG00000029614,ENSMUSG00000067653,ENSMUSG00000007877,ENSMUSG00000062929,ENSMUSG00000017817,ENSMUSG00000026950,ENSMUSG00000028834,ENSMUSG00000026817,ENSMUSG00000043716,ENSMUSG00000044086,ENSMUSG00000005583,ENSMUSG00000027680,ENSMUSG00000036438,ENSMUSG00000061462,ENSMUSG00000060187,ENSMUSG00000067818,ENSMUSG00000030046,ENSMUSG00000068745,ENSMUSG00000006574,ENSMUSG00000029683,ENSMUSG00000072720,ENSMUSG00000039103,ENSMUSG00000008136,ENSMUSG00000038239,ENSMUSG00000032648,ENSMUSG00000028328,ENSMUSG00000035458,ENSMUSG00000032060,ENSMUSG00000026418,ENSMUSG00000021313,ENSMUSG00000035783,ENSMUSG00000053702,ENSMUSG00000026414,ENSMUSG00000027961,ENSMUSG00000042895,ENSMUSG00000061086,ENSMUSG00000021798,ENSMUSG00000039376,ENSMUSG00000059741,ENSMUSG00000061816,ENSMUSG00000020469,ENSMUSG00000013936,ENSMUSG00000030470,ENSMUSG00000040752,ENSMUSG00000054640,ENSMUSG00000007122,ENSMUSG00000052374,ENSMUSG00000041476,ENSMUSG00000053093,ENSMUSG00000024049,ENSMUSG00000031972,ENSMUSG00000002100,ENSMUSG00000068614,ENSMUSG00000051747,ENSMUSG00000024803
GO:CC	mitochondrion	GO:0005739	3.62122e-06	5.44114	1589	1819	290	14083	ENSMUSG00000025465,ENSMUSG00000022820,ENSMUSG00000003226,ENSMUSG00000025289,ENSMUSG00000059447,ENSMUSG00000036751,ENSMUSG00000027875,ENSMUSG00000064370,ENSMUSG00000060636,ENSMUSG00000001175,ENSMUSG00000063787,ENSMUSG00000037601,ENSMUSG00000024581,ENSMUSG00000016319,ENSMUSG00000026189,ENSMUSG00000046516,ENSMUSG00000019970,ENSMUSG00000025958,ENSMUSG00000031333,ENSMUSG00000027637,ENSMUSG00000021270,ENSMUSG00000028247,ENSMUSG00000049047,ENSMUSG00000026618,ENSMUSG00000051346,ENSMUSG00000028953,ENSMUSG00000031974,ENSMUSG00000024099,ENSMUSG00000024069,ENSMUSG00000030335,ENSMUSG00000032044,ENSMUSG00000019577,ENSMUSG00000027679,ENSMUSG00000021290,ENSMUSG00000030935,ENSMUSG00000026103,ENSMUSG00000022370,ENSMUSG00000028653,ENSMUSG00000021704,ENSMUSG00000030706,ENSMUSG00000031516,ENSMUSG00000027942,ENSMUSG00000022704,ENSMUSG00000050953,ENSMUSG00000079427,ENSMUSG00000063882,ENSMUSG00000046230,ENSMUSG00000054428,ENSMUSG00000046573,ENSMUSG00000061461,ENSMUSG00000025781,ENSMUSG00000033624,ENSMUSG00000070394,ENSMUSG00000045160,ENSMUSG00000019763,ENSMUSG00000000399,ENSMUSG00000030562,ENSMUSG00000028410,ENSMUSG00000027374,ENSMUSG00000019054,ENSMUSG00000028107,ENSMUSG00000021520,ENSMUSG00000024436,ENSMUSG00000036368,ENSMUSG00000062580,ENSMUSG00000021470,ENSMUSG00000044792,ENSMUSG00000031231,ENSMUSG00000050244,ENSMUSG00000000563,ENSMUSG00000027673,ENSMUSG00000061838,ENSMUSG00000032279,ENSMUSG00000041028,ENSMUSG00000032579,ENSMUSG00000029198,ENSMUSG00000035960,ENSMUSG00000029780,ENSMUSG00000034875,ENSMUSG00000058267,ENSMUSG00000022751,ENSMUSG00000026753,ENSMUSG00000003526,ENSMUSG00000032330,ENSMUSG00000023089,ENSMUSG00000029017,ENSMUSG00000042670,ENSMUSG00000022427,ENSMUSG00000015112,ENSMUSG00000039099,ENSMUSG00000030612,ENSMUSG00000044986,ENSMUSG00000026154,ENSMUSG00000029632,ENSMUSG00000019210,ENSMUSG00000020988,ENSMUSG00000030894,ENSMUSG00000004446,ENSMUSG00000021532,ENSMUSG00000062908,ENSMUSG00000028223,ENSMUSG00000028138,ENSMUSG00000028218,ENSMUSG00000028648,ENSMUSG00000027099,ENSMUSG00000030647,ENSMUSG00000032348,ENSMUSG00000056671,ENSMUSG00000021546,ENSMUSG00000020620,ENSMUSG00000022404,ENSMUSG00000024902,ENSMUSG00000020130,ENSMUSG00000031352,ENSMUSG00000026087,ENSMUSG00000038690,ENSMUSG00000024999,ENSMUSG00000000171,ENSMUSG00000030979,ENSMUSG00000027599,ENSMUSG00000020280,ENSMUSG00000002015,ENSMUSG00000014313,ENSMUSG00000025665,ENSMUSG00000021764,ENSMUSG00000023156,ENSMUSG00000022013,ENSMUSG00000022752,ENSMUSG00000029433,ENSMUSG00000059534,ENSMUSG00000003623,ENSMUSG00000057363,ENSMUSG00000032459,ENSMUSG00000021707,ENSMUSG00000028345,ENSMUSG00000032932,ENSMUSG00000017778,ENSMUSG00000044018,ENSMUSG00000030615,ENSMUSG00000008892,ENSMUSG00000032456,ENSMUSG00000025968,ENSMUSG00000035601,ENSMUSG00000038936,ENSMUSG00000039016,ENSMUSG00000021007,ENSMUSG00000037994,ENSMUSG00000021432,ENSMUSG00000015672,ENSMUSG00000030884,ENSMUSG00000031641,ENSMUSG00000028455,ENSMUSG00000022110,ENSMUSG00000024646,ENSMUSG00000079480,ENSMUSG00000011254,ENSMUSG00000021023,ENSMUSG00000021650,ENSMUSG00000025525,ENSMUSG00000041426,ENSMUSG00000024829,ENSMUSG00000064357,ENSMUSG00000038046,ENSMUSG00000029208,ENSMUSG00000021748,ENSMUSG00000057388,ENSMUSG00000016257,ENSMUSG00000025059,ENSMUSG00000027357,ENSMUSG00000038633,ENSMUSG00000030922,ENSMUSG00000034160,ENSMUSG00000022337,ENSMUSG00000068184,ENSMUSG00000054894,ENSMUSG00000029066,ENSMUSG00000028443,ENSMUSG00000022022,ENSMUSG00000025287,ENSMUSG00000026032,ENSMUSG00000027282,ENSMUSG00000060679,ENSMUSG00000028603,ENSMUSG00000042032,ENSMUSG00000021958,ENSMUSG00000079555,ENSMUSG00000020321,ENSMUSG00000036257,ENSMUSG00000073676,ENSMUSG00000029500,ENSMUSG00000031299,ENSMUSG00000025645,ENSMUSG00000026150,ENSMUSG00000013701,ENSMUSG00000022323,ENSMUSG00000032040,ENSMUSG00000039478,ENSMUSG00000022797,ENSMUSG00000022299,ENSMUSG00000024592,ENSMUSG00000041431,ENSMUSG00000022204,ENSMUSG00000075229,ENSMUSG00000039958,ENSMUSG00000040174,ENSMUSG00000052962,ENSMUSG00000029802,ENSMUSG00000053768,ENSMUSG00000019863,ENSMUSG00000025937,ENSMUSG00000026775,ENSMUSG00000034248,ENSMUSG00000021591,ENSMUSG00000027076,ENSMUSG00000034203,ENSMUSG00000034211,ENSMUSG00000025037,ENSMUSG00000036438,ENSMUSG00000031533,ENSMUSG00000064345,ENSMUSG00000020464,ENSMUSG00000028292,ENSMUSG00000037531,ENSMUSG00000024997,ENSMUSG00000029911,ENSMUSG00000019942,ENSMUSG00000051319,ENSMUSG00000025040,ENSMUSG00000041921,ENSMUSG00000052033,ENSMUSG00000020268,ENSMUSG00000020124,ENSMUSG00000063884,ENSMUSG00000018848,ENSMUSG00000026492,ENSMUSG00000022338,ENSMUSG00000034442,ENSMUSG00000026784,ENSMUSG00000078713,ENSMUSG00000044763,ENSMUSG00000026096,ENSMUSG00000020664,ENSMUSG00000072946,ENSMUSG00000036983,ENSMUSG00000024645,ENSMUSG00000024588,ENSMUSG00000036850,ENSMUSG00000031696,ENSMUSG00000025270,ENSMUSG00000028691,ENSMUSG00000036860,ENSMUSG00000057497,ENSMUSG00000046909,ENSMUSG00000049038,ENSMUSG00000060187,ENSMUSG00000028647,ENSMUSG00000057228,ENSMUSG00000019987,ENSMUSG00000015961,ENSMUSG00000056234,ENSMUSG00000027804,ENSMUSG00000048007,ENSMUSG00000015247,ENSMUSG00000064360,ENSMUSG00000064351,ENSMUSG00000042505,ENSMUSG00000062981,ENSMUSG00000064341,ENSMUSG00000055660,ENSMUSG00000021692,ENSMUSG00000063694,ENSMUSG00000027018,ENSMUSG00000021936,ENSMUSG00000021079,ENSMUSG00000064356,ENSMUSG00000013662,ENSMUSG00000058355,ENSMUSG00000013736,ENSMUSG00000028261,ENSMUSG00000025962,ENSMUSG00000030785,ENSMUSG00000006221,ENSMUSG00000040410,ENSMUSG00000040464,ENSMUSG00000032060,ENSMUSG00000038583,ENSMUSG00000056999,ENSMUSG00000040752,ENSMUSG00000054640,ENSMUSG00000007122
GO:CC	ribosomal subunit	GO:0044391	7.42418e-06	5.12935	181	1819	56	14083	ENSMUSG00000023025,ENSMUSG00000060636,ENSMUSG00000009927,ENSMUSG00000025290,ENSMUSG00000030335,ENSMUSG00000012405,ENSMUSG00000022370,ENSMUSG00000030706,ENSMUSG00000079435,ENSMUSG00000049751,ENSMUSG00000059291,ENSMUSG00000031320,ENSMUSG00000027374,ENSMUSG00000058546,ENSMUSG00000073702,ENSMUSG00000024436,ENSMUSG00000045128,ENSMUSG00000000355,ENSMUSG00000058558,ENSMUSG00000028936,ENSMUSG00000058267,ENSMUSG00000032399,ENSMUSG00000029614,ENSMUSG00000030612,ENSMUSG00000062997,ENSMUSG00000058600,ENSMUSG00000024902,ENSMUSG00000026087,ENSMUSG00000008682,ENSMUSG00000032459,ENSMUSG00000028772,ENSMUSG00000044018,ENSMUSG00000060036,ENSMUSG00000015672,ENSMUSG00000074129,ENSMUSG00000028081,ENSMUSG00000038900,ENSMUSG00000024829,ENSMUSG00000057388,ENSMUSG00000043716,ENSMUSG00000020460,ENSMUSG00000029066,ENSMUSG00000037805,ENSMUSG00000060679,ENSMUSG00000031167,ENSMUSG00000061477,ENSMUSG00000052962,ENSMUSG00000034211,ENSMUSG00000031533,ENSMUSG00000037531,ENSMUSG00000036850,ENSMUSG00000027810,ENSMUSG00000036860,ENSMUSG00000062981,ENSMUSG00000057113,ENSMUSG00000000787
GO:CC	myofibril	GO:0030016	1.03574e-05	4.98475	202	1819	60	14083	ENSMUSG00000027861,ENSMUSG00000001175,ENSMUSG00000012405,ENSMUSG00000041671,ENSMUSG00000026208,ENSMUSG00000031068,ENSMUSG00000032399,ENSMUSG00000029614,ENSMUSG00000067653,ENSMUSG00000007877,ENSMUSG00000062929,ENSMUSG00000017817,ENSMUSG00000026950,ENSMUSG00000026817,ENSMUSG00000043716,ENSMUSG00000044086,ENSMUSG00000005583,ENSMUSG00000027680,ENSMUSG00000036438,ENSMUSG00000061462,ENSMUSG00000060187,ENSMUSG00000067818,ENSMUSG00000030046,ENSMUSG00000068745,ENSMUSG00000006574,ENSMUSG00000029683,ENSMUSG00000072720,ENSMUSG00000039103,ENSMUSG00000008136,ENSMUSG00000038239,ENSMUSG00000032648,ENSMUSG00000028328,ENSMUSG00000035458,ENSMUSG00000032060,ENSMUSG00000026418,ENSMUSG00000021313,ENSMUSG00000053702,ENSMUSG00000026414,ENSMUSG00000027961,ENSMUSG00000042895,ENSMUSG00000061086,ENSMUSG00000021798,ENSMUSG00000039376,ENSMUSG00000059741,ENSMUSG00000061816,ENSMUSG00000020469,ENSMUSG00000013936,ENSMUSG00000030470,ENSMUSG00000040752,ENSMUSG00000054640,ENSMUSG00000007122,ENSMUSG00000052374,ENSMUSG00000041476,ENSMUSG00000053093,ENSMUSG00000024049,ENSMUSG00000031972,ENSMUSG00000002100,ENSMUSG00000068614,ENSMUSG00000051747,ENSMUSG00000024803
GO:CC	nuclear protein-containing complex	GO:0140513	1.29142e-05	4.88893	1071	1819	208	14083	ENSMUSG00000024218,ENSMUSG00000068391,ENSMUSG00000003226,ENSMUSG00000034826,ENSMUSG00000022142,ENSMUSG00000020719,ENSMUSG00000025958,ENSMUSG00000027569,ENSMUSG00000037315,ENSMUSG00000019738,ENSMUSG00000004667,ENSMUSG00000029430,ENSMUSG00000078941,ENSMUSG00000066979,ENSMUSG00000031864,ENSMUSG00000021548,ENSMUSG00000017264,ENSMUSG00000006599,ENSMUSG00000042541,ENSMUSG00000044627,ENSMUSG00000026349,ENSMUSG00000028016,ENSMUSG00000039985,ENSMUSG00000045996,ENSMUSG00000030056,ENSMUSG00000040767,ENSMUSG00000034345,ENSMUSG00000035967,ENSMUSG00000001767,ENSMUSG00000024271,ENSMUSG00000035726,ENSMUSG00000050192,ENSMUSG00000010097,ENSMUSG00000027671,ENSMUSG00000026484,ENSMUSG00000041438,ENSMUSG00000032498,ENSMUSG00000037608,ENSMUSG00000035297,ENSMUSG00000005732,ENSMUSG00000050244,ENSMUSG00000028945,ENSMUSG00000029176,ENSMUSG00000073616,ENSMUSG00000048100,ENSMUSG00000020485,ENSMUSG00000047989,ENSMUSG00000004698,ENSMUSG00000059669,ENSMUSG00000030888,ENSMUSG00000062270,ENSMUSG00000073705,ENSMUSG00000025982,ENSMUSG00000031099,ENSMUSG00000051329,ENSMUSG00000071359,ENSMUSG00000030649,ENSMUSG00000026187,ENSMUSG00000028614,ENSMUSG00000078427,ENSMUSG00000027133,ENSMUSG00000025184,ENSMUSG00000025898,ENSMUSG00000031433,ENSMUSG00000027635,ENSMUSG00000092558,ENSMUSG00000038759,ENSMUSG00000037475,ENSMUSG00000022858,ENSMUSG00000031697,ENSMUSG00000016018,ENSMUSG00000021546,ENSMUSG00000061559,ENSMUSG00000033773,ENSMUSG00000031683,ENSMUSG00000054321,ENSMUSG00000030298,ENSMUSG00000014850,ENSMUSG00000025878,ENSMUSG00000031358,ENSMUSG00000038446,ENSMUSG00000021952,ENSMUSG00000079614,ENSMUSG00000072501,ENSMUSG00000027387,ENSMUSG00000021431,ENSMUSG00000029267,ENSMUSG00000006678,ENSMUSG00000027998,ENSMUSG00000022672,ENSMUSG00000028345,ENSMUSG00000027968,ENSMUSG00000029250,ENSMUSG00000040667,ENSMUSG00000030291,ENSMUSG00000002477,ENSMUSG00000031201,ENSMUSG00000028252,ENSMUSG00000090553,ENSMUSG00000028409,ENSMUSG00000028455,ENSMUSG00000014767,ENSMUSG00000027829,ENSMUSG00000026761,ENSMUSG00000051234,ENSMUSG00000038722,ENSMUSG00000063480,ENSMUSG00000028318,ENSMUSG00000034263,ENSMUSG00000034160,ENSMUSG00000035234,ENSMUSG00000030965,ENSMUSG00000026516,ENSMUSG00000034321,ENSMUSG00000021713,ENSMUSG00000002679,ENSMUSG00000026134,ENSMUSG00000061104,ENSMUSG00000022828,ENSMUSG00000091625,ENSMUSG00000040044,ENSMUSG00000031167,ENSMUSG00000037361,ENSMUSG00000063800,ENSMUSG00000019373,ENSMUSG00000036992,ENSMUSG00000025785,ENSMUSG00000027714,ENSMUSG00000033285,ENSMUSG00000001056,ENSMUSG00000027981,ENSMUSG00000026999,ENSMUSG00000025395,ENSMUSG00000027552,ENSMUSG00000020801,ENSMUSG00000026035,ENSMUSG00000027752,ENSMUSG00000007850,ENSMUSG00000028134,ENSMUSG00000035215,ENSMUSG00000030188,ENSMUSG00000021413,ENSMUSG00000038646,ENSMUSG00000028587,ENSMUSG00000012483,ENSMUSG00000021694,ENSMUSG00000060288,ENSMUSG00000051316,ENSMUSG00000026563,ENSMUSG00000052798,ENSMUSG00000029730,ENSMUSG00000021418,ENSMUSG00000021018,ENSMUSG00000025917,ENSMUSG00000044155,ENSMUSG00000027206,ENSMUSG00000040374,ENSMUSG00000036309,ENSMUSG00000063895,ENSMUSG00000032407,ENSMUSG00000031843,ENSMUSG00000079658,ENSMUSG00000004018,ENSMUSG00000067995,ENSMUSG00000009535,ENSMUSG00000020863,ENSMUSG00000022338,ENSMUSG00000021615,ENSMUSG00000028271,ENSMUSG00000069678,ENSMUSG00000026019,ENSMUSG00000020561,ENSMUSG00000031347,ENSMUSG00000037369,ENSMUSG00000027342,ENSMUSG00000021028,ENSMUSG00000024067,ENSMUSG00000047242,ENSMUSG00000040034,ENSMUSG00000008333,ENSMUSG00000031422,ENSMUSG00000049230,ENSMUSG00000021537,ENSMUSG00000032397,ENSMUSG00000027201,ENSMUSG00000035834,ENSMUSG00000035351,ENSMUSG00000052293,ENSMUSG00000028224,ENSMUSG00000004642,ENSMUSG00000020974,ENSMUSG00000028609,ENSMUSG00000001542,ENSMUSG00000047757,ENSMUSG00000024800,ENSMUSG00000030521,ENSMUSG00000036977,ENSMUSG00000029910,ENSMUSG00000042271,ENSMUSG00000024287,ENSMUSG00000032235,ENSMUSG00000026107,ENSMUSG00000057000,ENSMUSG00000029676,ENSMUSG00000029012,ENSMUSG00000033837,ENSMUSG00000028328,ENSMUSG00000031939
GO:CC	organelle lumen	GO:0043233	2.83191e-05	4.54792	3962	1819	623	14083	ENSMUSG00000027861,ENSMUSG00000027582,ENSMUSG00000024218,ENSMUSG00000028869,ENSMUSG00000063253,ENSMUSG00000033060,ENSMUSG00000025465,ENSMUSG00000022820,ENSMUSG00000003226,ENSMUSG00000038205,ENSMUSG00000049421,ENSMUSG00000022136,ENSMUSG00000010376,ENSMUSG00000040124,ENSMUSG00000025591,ENSMUSG00000059447,ENSMUSG00000028684,ENSMUSG00000022247,ENSMUSG00000027875,ENSMUSG00000055436,ENSMUSG00000001175,ENSMUSG00000009927,ENSMUSG00000063787,ENSMUSG00000020719,ENSMUSG00000060450,ENSMUSG00000062797,ENSMUSG00000016319,ENSMUSG00000033282,ENSMUSG00000037958,ENSMUSG00000022822,ENSMUSG00000046516,ENSMUSG00000019970,ENSMUSG00000020914,ENSMUSG00000025958,ENSMUSG00000027569,ENSMUSG00000056313,ENSMUSG00000022800,ENSMUSG00000026618,ENSMUSG00000073079,ENSMUSG00000007812,ENSMUSG00000024099,ENSMUSG00000037315,ENSMUSG00000041974,ENSMUSG00000030335,ENSMUSG00000032044,ENSMUSG00000021576,ENSMUSG00000019738,ENSMUSG00000019577,ENSMUSG00000025626,ENSMUSG00000018209,ENSMUSG00000027679,ENSMUSG00000055762,ENSMUSG00000003779,ENSMUSG00000036131,ENSMUSG00000004667,ENSMUSG00000029430,ENSMUSG00000032892,ENSMUSG00000014769,ENSMUSG00000030935,ENSMUSG00000020116,ENSMUSG00000078941,ENSMUSG00000026103,ENSMUSG00000066979,ENSMUSG00000037262,ENSMUSG00000029253,ENSMUSG00000022370,ENSMUSG00000042508,ENSMUSG00000021548,ENSMUSG00000034206,ENSMUSG00000059278,ENSMUSG00000030706,ENSMUSG00000039055,ENSMUSG00000020954,ENSMUSG00000027715,ENSMUSG00000046550,ENSMUSG00000017264,ENSMUSG00000015757,ENSMUSG00000006599,ENSMUSG00000003282,ENSMUSG00000044627,ENSMUSG00000026349,ENSMUSG00000050953,ENSMUSG00000037742,ENSMUSG00000026750,ENSMUSG00000079427,ENSMUSG00000046230,ENSMUSG00000046573,ENSMUSG00000039985,ENSMUSG00000071722,ENSMUSG00000041763,ENSMUSG00000045996,ENSMUSG00000059291,ENSMUSG00000040767,ENSMUSG00000034345,ENSMUSG00000029913,ENSMUSG00000042043,ENSMUSG00000033624,ENSMUSG00000001767,ENSMUSG00000024271,ENSMUSG00000047844,ENSMUSG00000022601,ENSMUSG00000021115,ENSMUSG00000035726,ENSMUSG00000027428,ENSMUSG00000018565,ENSMUSG00000030750,ENSMUSG00000045160,ENSMUSG00000010097,ENSMUSG00000000399,ENSMUSG00000027671,ENSMUSG00000030562,ENSMUSG00000026484,ENSMUSG00000027374,ENSMUSG00000028107,ENSMUSG00000029767,ENSMUSG00000041438,ENSMUSG00000032498,ENSMUSG00000020074,ENSMUSG00000073702,ENSMUSG00000002731,ENSMUSG00000027699,ENSMUSG00000025823,ENSMUSG00000024436,ENSMUSG00000037608,ENSMUSG00000062580,ENSMUSG00000051159,ENSMUSG00000021477,ENSMUSG00000030423,ENSMUSG00000036099,ENSMUSG00000030225,ENSMUSG00000054717,ENSMUSG00000035297,ENSMUSG00000058558,ENSMUSG00000022519,ENSMUSG00000051456,ENSMUSG00000050244,ENSMUSG00000029176,ENSMUSG00000073616,ENSMUSG00000030051,ENSMUSG00000048100,ENSMUSG00000072244,ENSMUSG00000020485,ENSMUSG00000022422,ENSMUSG00000047989,ENSMUSG00000000563,ENSMUSG00000027673,ENSMUSG00000061838,ENSMUSG00000071533,ENSMUSG00000052544,ENSMUSG00000004698,ENSMUSG00000033047,ENSMUSG00000052456,ENSMUSG00000003824,ENSMUSG00000025190,ENSMUSG00000029198,ENSMUSG00000034349,ENSMUSG00000035960,ENSMUSG00000059669,ENSMUSG00000016559,ENSMUSG00000030888,ENSMUSG00000062270,ENSMUSG00000024056,ENSMUSG00000058267,ENSMUSG00000025982,ENSMUSG00000032355,ENSMUSG00000031099,ENSMUSG00000071359,ENSMUSG00000003526,ENSMUSG00000047419,ENSMUSG00000026187,ENSMUSG00000029017,ENSMUSG00000032369,ENSMUSG00000021012,ENSMUSG00000030301,ENSMUSG00000029614,ENSMUSG00000034023,ENSMUSG00000074797,ENSMUSG00000067653,ENSMUSG00000078427,ENSMUSG00000047446,ENSMUSG00000027133,ENSMUSG00000024795,ENSMUSG00000030612,ENSMUSG00000032649,ENSMUSG00000044986,ENSMUSG00000021243,ENSMUSG00000037029,ENSMUSG00000027635,ENSMUSG00000092558,ENSMUSG00000026154,ENSMUSG00000038759,ENSMUSG00000027353,ENSMUSG00000022865,ENSMUSG00000035378,ENSMUSG00000071337,ENSMUSG00000014956,ENSMUSG00000030386,ENSMUSG00000041459,ENSMUSG00000021532,ENSMUSG00000037475,ENSMUSG00000022858,ENSMUSG00000031697,ENSMUSG00000021022,ENSMUSG00000030254,ENSMUSG00000062908,ENSMUSG00000028223,ENSMUSG00000041957,ENSMUSG00000044468,ENSMUSG00000028719,ENSMUSG00000062929,ENSMUSG00000027566,ENSMUSG00000056209,ENSMUSG00000028648,ENSMUSG00000027099,ENSMUSG00000016018,ENSMUSG00000058748,ENSMUSG00000056671,ENSMUSG00000028187,ENSMUSG00000021546,ENSMUSG00000029649,ENSMUSG00000061559,ENSMUSG00000038335,ENSMUSG00000066456,ENSMUSG00000033773,ENSMUSG00000031683,ENSMUSG00000054321,ENSMUSG00000050697,ENSMUSG00000022905,ENSMUSG00000030298,ENSMUSG00000035365,ENSMUSG00000024902,ENSMUSG00000021385,ENSMUSG00000020706,ENSMUSG00000027379,ENSMUSG00000026276,ENSMUSG00000021905,ENSMUSG00000031711,ENSMUSG00000040302,ENSMUSG00000026087,ENSMUSG00000027620,ENSMUSG00000012640,ENSMUSG00000037236,ENSMUSG00000040331,ENSMUSG00000025878,ENSMUSG00000029110,ENSMUSG00000024999,ENSMUSG00000030016,ENSMUSG00000031358,ENSMUSG00000038446,ENSMUSG00000020463,ENSMUSG00000025665,ENSMUSG00000029817,ENSMUSG00000044934,ENSMUSG00000041360,ENSMUSG00000026020,ENSMUSG00000023156,ENSMUSG00000023940,ENSMUSG00000021952,ENSMUSG00000022013,ENSMUSG00000044702,ENSMUSG00000002428,ENSMUSG00000029433,ENSMUSG00000072501,ENSMUSG00000027387,ENSMUSG00000042029,ENSMUSG00000027708,ENSMUSG00000021929,ENSMUSG00000021431,ENSMUSG00000029267,ENSMUSG00000002808,ENSMUSG00000038683,ENSMUSG00000006678,ENSMUSG00000073968,ENSMUSG00000032459,ENSMUSG00000027998,ENSMUSG00000021391,ENSMUSG00000028772,ENSMUSG00000022672,ENSMUSG00000028345,ENSMUSG00000034218,ENSMUSG00000060073,ENSMUSG00000020290,ENSMUSG00000027968,ENSMUSG00000029250,ENSMUSG00000044018,ENSMUSG00000040667,ENSMUSG00000060036,ENSMUSG00000030291,ENSMUSG00000027433,ENSMUSG00000025968,ENSMUSG00000030960,ENSMUSG00000035601,ENSMUSG00000028675,ENSMUSG00000021932,ENSMUSG00000031201,ENSMUSG00000029328,ENSMUSG00000039016,ENSMUSG00000021007,ENSMUSG00000026047,ENSMUSG00000022881,ENSMUSG00000025077,ENSMUSG00000012429,ENSMUSG00000020076,ENSMUSG00000025437,ENSMUSG00000028252,ENSMUSG00000015672,ENSMUSG00000028409,ENSMUSG00000039345,ENSMUSG00000030884,ENSMUSG00000018449,ENSMUSG00000031641,ENSMUSG00000031536,ENSMUSG00000028455,ENSMUSG00000014767,ENSMUSG00000027829,ENSMUSG00000026761,ENSMUSG00000035293,ENSMUSG00000079480,ENSMUSG00000021023,ENSMUSG00000051234,ENSMUSG00000078784,ENSMUSG00000025869,ENSMUSG00000038900,ENSMUSG00000079184,ENSMUSG00000024829,ENSMUSG00000026429,ENSMUSG00000050471,ENSMUSG00000025905,ENSMUSG00000019303,ENSMUSG00000019809,ENSMUSG00000063480,ENSMUSG00000029208,ENSMUSG00000021748,ENSMUSG00000028318,ENSMUSG00000028729,ENSMUSG00000057388,ENSMUSG00000016257,ENSMUSG00000069744,ENSMUSG00000020460,ENSMUSG00000028986,ENSMUSG00000015671,ENSMUSG00000030922,ENSMUSG00000032301,ENSMUSG00000034160,ENSMUSG00000028549,ENSMUSG00000055760,ENSMUSG00000050891,ENSMUSG00000029066,ENSMUSG00000035234,ENSMUSG00000026516,ENSMUSG00000001642,ENSMUSG00000034321,ENSMUSG00000021713,ENSMUSG00000060679,ENSMUSG00000028603,ENSMUSG00000066232,ENSMUSG00000019868,ENSMUSG00000002679,ENSMUSG00000026134,ENSMUSG00000021958,ENSMUSG00000061104,ENSMUSG00000079555,ENSMUSG00000026360,ENSMUSG00000026986,ENSMUSG00000027858,ENSMUSG00000022828,ENSMUSG00000030946,ENSMUSG00000073676,ENSMUSG00000001674,ENSMUSG00000031299,ENSMUSG00000014873,ENSMUSG00000031162,ENSMUSG00000059182,ENSMUSG00000041057,ENSMUSG00000022205,ENSMUSG00000037072,ENSMUSG00000022323,ENSMUSG00000022111,ENSMUSG00000040044,ENSMUSG00000031167,ENSMUSG00000032040,ENSMUSG00000018362,ENSMUSG00000037361,ENSMUSG00000004885,ENSMUSG00000063800,ENSMUSG00000063785,ENSMUSG00000030304,ENSMUSG00000019373,ENSMUSG00000009207,ENSMUSG00000029474,ENSMUSG00000032113,ENSMUSG00000043421,ENSMUSG00000028837,ENSMUSG00000036992,ENSMUSG00000032261,ENSMUSG00000005583,ENSMUSG00000014504,ENSMUSG00000025785,ENSMUSG00000027714,ENSMUSG00000041431,ENSMUSG00000033285,ENSMUSG00000001056,ENSMUSG00000006235,ENSMUSG00000061477,ENSMUSG00000027981,ENSMUSG00000026999,ENSMUSG00000042498,ENSMUSG00000001785,ENSMUSG00000021635,ENSMUSG00000054405,ENSMUSG00000022204,ENSMUSG00000025395,ENSMUSG00000021597,ENSMUSG00000045273,ENSMUSG00000027552,ENSMUSG00000020801,ENSMUSG00000039958,ENSMUSG00000024026,ENSMUSG00000040174,ENSMUSG00000021392,ENSMUSG00000027752,ENSMUSG00000052962,ENSMUSG00000007850,ENSMUSG00000042590,ENSMUSG00000022336,ENSMUSG00000004268,ENSMUSG00000041238,ENSMUSG00000030751,ENSMUSG00000021413,ENSMUSG00000038646,ENSMUSG00000022034,ENSMUSG00000079317,ENSMUSG00000028587,ENSMUSG00000035933,ENSMUSG00000026683,ENSMUSG00000012483,ENSMUSG00000025937,ENSMUSG00000021694,ENSMUSG00000026775,ENSMUSG00000068749,ENSMUSG00000017421,ENSMUSG00000063334,ENSMUSG00000060288,ENSMUSG00000051316,ENSMUSG00000019988,ENSMUSG00000026563,ENSMUSG00000028312,ENSMUSG00000052798,ENSMUSG00000021591,ENSMUSG00000027076,ENSMUSG00000025193,ENSMUSG00000034203,ENSMUSG00000034211,ENSMUSG00000029730,ENSMUSG00000024097,ENSMUSG00000021418,ENSMUSG00000020572,ENSMUSG00000056260,ENSMUSG00000021018,ENSMUSG00000036438,ENSMUSG00000026021,ENSMUSG00000025917,ENSMUSG00000022978,ENSMUSG00000031533,ENSMUSG00000020464,ENSMUSG00000028676,ENSMUSG00000028292,ENSMUSG00000037531,ENSMUSG00000028332,ENSMUSG00000040374,ENSMUSG00000025413,ENSMUSG00000029911,ENSMUSG00000040565,ENSMUSG00000036309,ENSMUSG00000019942,ENSMUSG00000022674,ENSMUSG00000032407,ENSMUSG00000031843,ENSMUSG00000079658,ENSMUSG00000020268,ENSMUSG00000002718,ENSMUSG00000049929,ENSMUSG00000004018,ENSMUSG00000067995,ENSMUSG00000024691,ENSMUSG00000028879,ENSMUSG00000009535,ENSMUSG00000025613,ENSMUSG00000020863,ENSMUSG00000063884,ENSMUSG00000078789,ENSMUSG00000018848,ENSMUSG00000028249,ENSMUSG00000028688,ENSMUSG00000026492,ENSMUSG00000022338,ENSMUSG00000021615,ENSMUSG00000034442,ENSMUSG00000037730,ENSMUSG00000044763,ENSMUSG00000041935,ENSMUSG00000020664,ENSMUSG00000028233,ENSMUSG00000028271,ENSMUSG00000042396,ENSMUSG00000069678,ENSMUSG00000047613,ENSMUSG00000028180,ENSMUSG00000027667,ENSMUSG00000036983,ENSMUSG00000026019,ENSMUSG00000061462,ENSMUSG00000036503,ENSMUSG00000020561,ENSMUSG00000036850,ENSMUSG00000015536,ENSMUSG00000025270,ENSMUSG00000037369,ENSMUSG00000028691,ENSMUSG00000040771,ENSMUSG00000019814,ENSMUSG00000027342,ENSMUSG00000049950,ENSMUSG00000036860,ENSMUSG00000021028,ENSMUSG00000022300,ENSMUSG00000020273,ENSMUSG00000071172,ENSMUSG00000023919,ENSMUSG00000024067,ENSMUSG00000030264,ENSMUSG00000047242,ENSMUSG00000060739,ENSMUSG00000040034,ENSMUSG00000039197,ENSMUSG00000008333,ENSMUSG00000040466,ENSMUSG00000018171,ENSMUSG00000046909,ENSMUSG00000031422,ENSMUSG00000049038,ENSMUSG00000021537,ENSMUSG00000006715,ENSMUSG00000028647,ENSMUSG00000032397,ENSMUSG00000004127,ENSMUSG00000027006,ENSMUSG00000029283,ENSMUSG00000027963,ENSMUSG00000031629,ENSMUSG00000021149,ENSMUSG00000027804,ENSMUSG00000048007,ENSMUSG00000035834,ENSMUSG00000035351,ENSMUSG00000020098,ENSMUSG00000052293,ENSMUSG00000028224,ENSMUSG00000004642,ENSMUSG00000020974,ENSMUSG00000042505,ENSMUSG00000062981,ENSMUSG00000028609,ENSMUSG00000055660,ENSMUSG00000034064,ENSMUSG00000023328,ENSMUSG00000049536,ENSMUSG00000035455,ENSMUSG00000021692,ENSMUSG00000001542,ENSMUSG00000038736,ENSMUSG00000001707,ENSMUSG00000039456,ENSMUSG00000041231,ENSMUSG00000063694,ENSMUSG00000027018,ENSMUSG00000031917,ENSMUSG00000024800,ENSMUSG00000030521,ENSMUSG00000000581,ENSMUSG00000021079,ENSMUSG00000025995,ENSMUSG00000014226,ENSMUSG00000031578,ENSMUSG00000021134,ENSMUSG00000027405,ENSMUSG00000029910,ENSMUSG00000029167,ENSMUSG00000029866,ENSMUSG00000042354,ENSMUSG00000005846,ENSMUSG00000042271,ENSMUSG00000020677,ENSMUSG00000020738,ENSMUSG00000024287,ENSMUSG00000032235,ENSMUSG00000026377,ENSMUSG00000026107,ENSMUSG00000073125,ENSMUSG00000057000,ENSMUSG00000029676,ENSMUSG00000027792,ENSMUSG00000038510,ENSMUSG00000029012,ENSMUSG00000031262,ENSMUSG00000038132,ENSMUSG00000025962,ENSMUSG00000057113,ENSMUSG00000000787,ENSMUSG00000027787,ENSMUSG00000006221,ENSMUSG00000028518,ENSMUSG00000026726,ENSMUSG00000040410,ENSMUSG00000040464,ENSMUSG00000031939,ENSMUSG00000039376,ENSMUSG00000056999,ENSMUSG00000020609,ENSMUSG00000054640,ENSMUSG00000007122,ENSMUSG00000051747,ENSMUSG00000024803
GO:CC	membrane-enclosed lumen	GO:0031974	2.83191e-05	4.54792	3962	1819	623	14083	ENSMUSG00000027861,ENSMUSG00000027582,ENSMUSG00000024218,ENSMUSG00000028869,ENSMUSG00000063253,ENSMUSG00000033060,ENSMUSG00000025465,ENSMUSG00000022820,ENSMUSG00000003226,ENSMUSG00000038205,ENSMUSG00000049421,ENSMUSG00000022136,ENSMUSG00000010376,ENSMUSG00000040124,ENSMUSG00000025591,ENSMUSG00000059447,ENSMUSG00000028684,ENSMUSG00000022247,ENSMUSG00000027875,ENSMUSG00000055436,ENSMUSG00000001175,ENSMUSG00000009927,ENSMUSG00000063787,ENSMUSG00000020719,ENSMUSG00000060450,ENSMUSG00000062797,ENSMUSG00000016319,ENSMUSG00000033282,ENSMUSG00000037958,ENSMUSG00000022822,ENSMUSG00000046516,ENSMUSG00000019970,ENSMUSG00000020914,ENSMUSG00000025958,ENSMUSG00000027569,ENSMUSG00000056313,ENSMUSG00000022800,ENSMUSG00000026618,ENSMUSG00000073079,ENSMUSG00000007812,ENSMUSG00000024099,ENSMUSG00000037315,ENSMUSG00000041974,ENSMUSG00000030335,ENSMUSG00000032044,ENSMUSG00000021576,ENSMUSG00000019738,ENSMUSG00000019577,ENSMUSG00000025626,ENSMUSG00000018209,ENSMUSG00000027679,ENSMUSG00000055762,ENSMUSG00000003779,ENSMUSG00000036131,ENSMUSG00000004667,ENSMUSG00000029430,ENSMUSG00000032892,ENSMUSG00000014769,ENSMUSG00000030935,ENSMUSG00000020116,ENSMUSG00000078941,ENSMUSG00000026103,ENSMUSG00000066979,ENSMUSG00000037262,ENSMUSG00000029253,ENSMUSG00000022370,ENSMUSG00000042508,ENSMUSG00000021548,ENSMUSG00000034206,ENSMUSG00000059278,ENSMUSG00000030706,ENSMUSG00000039055,ENSMUSG00000020954,ENSMUSG00000027715,ENSMUSG00000046550,ENSMUSG00000017264,ENSMUSG00000015757,ENSMUSG00000006599,ENSMUSG00000003282,ENSMUSG00000044627,ENSMUSG00000026349,ENSMUSG00000050953,ENSMUSG00000037742,ENSMUSG00000026750,ENSMUSG00000079427,ENSMUSG00000046230,ENSMUSG00000046573,ENSMUSG00000039985,ENSMUSG00000071722,ENSMUSG00000041763,ENSMUSG00000045996,ENSMUSG00000059291,ENSMUSG00000040767,ENSMUSG00000034345,ENSMUSG00000029913,ENSMUSG00000042043,ENSMUSG00000033624,ENSMUSG00000001767,ENSMUSG00000024271,ENSMUSG00000047844,ENSMUSG00000022601,ENSMUSG00000021115,ENSMUSG00000035726,ENSMUSG00000027428,ENSMUSG00000018565,ENSMUSG00000030750,ENSMUSG00000045160,ENSMUSG00000010097,ENSMUSG00000000399,ENSMUSG00000027671,ENSMUSG00000030562,ENSMUSG00000026484,ENSMUSG00000027374,ENSMUSG00000028107,ENSMUSG00000029767,ENSMUSG00000041438,ENSMUSG00000032498,ENSMUSG00000020074,ENSMUSG00000073702,ENSMUSG00000002731,ENSMUSG00000027699,ENSMUSG00000025823,ENSMUSG00000024436,ENSMUSG00000037608,ENSMUSG00000062580,ENSMUSG00000051159,ENSMUSG00000021477,ENSMUSG00000030423,ENSMUSG00000036099,ENSMUSG00000030225,ENSMUSG00000054717,ENSMUSG00000035297,ENSMUSG00000058558,ENSMUSG00000022519,ENSMUSG00000051456,ENSMUSG00000050244,ENSMUSG00000029176,ENSMUSG00000073616,ENSMUSG00000030051,ENSMUSG00000048100,ENSMUSG00000072244,ENSMUSG00000020485,ENSMUSG00000022422,ENSMUSG00000047989,ENSMUSG00000000563,ENSMUSG00000027673,ENSMUSG00000061838,ENSMUSG00000071533,ENSMUSG00000052544,ENSMUSG00000004698,ENSMUSG00000033047,ENSMUSG00000052456,ENSMUSG00000003824,ENSMUSG00000025190,ENSMUSG00000029198,ENSMUSG00000034349,ENSMUSG00000035960,ENSMUSG00000059669,ENSMUSG00000016559,ENSMUSG00000030888,ENSMUSG00000062270,ENSMUSG00000024056,ENSMUSG00000058267,ENSMUSG00000025982,ENSMUSG00000032355,ENSMUSG00000031099,ENSMUSG00000071359,ENSMUSG00000003526,ENSMUSG00000047419,ENSMUSG00000026187,ENSMUSG00000029017,ENSMUSG00000032369,ENSMUSG00000021012,ENSMUSG00000030301,ENSMUSG00000029614,ENSMUSG00000034023,ENSMUSG00000074797,ENSMUSG00000067653,ENSMUSG00000078427,ENSMUSG00000047446,ENSMUSG00000027133,ENSMUSG00000024795,ENSMUSG00000030612,ENSMUSG00000032649,ENSMUSG00000044986,ENSMUSG00000021243,ENSMUSG00000037029,ENSMUSG00000027635,ENSMUSG00000092558,ENSMUSG00000026154,ENSMUSG00000038759,ENSMUSG00000027353,ENSMUSG00000022865,ENSMUSG00000035378,ENSMUSG00000071337,ENSMUSG00000014956,ENSMUSG00000030386,ENSMUSG00000041459,ENSMUSG00000021532,ENSMUSG00000037475,ENSMUSG00000022858,ENSMUSG00000031697,ENSMUSG00000021022,ENSMUSG00000030254,ENSMUSG00000062908,ENSMUSG00000028223,ENSMUSG00000041957,ENSMUSG00000044468,ENSMUSG00000028719,ENSMUSG00000062929,ENSMUSG00000027566,ENSMUSG00000056209,ENSMUSG00000028648,ENSMUSG00000027099,ENSMUSG00000016018,ENSMUSG00000058748,ENSMUSG00000056671,ENSMUSG00000028187,ENSMUSG00000021546,ENSMUSG00000029649,ENSMUSG00000061559,ENSMUSG00000038335,ENSMUSG00000066456,ENSMUSG00000033773,ENSMUSG00000031683,ENSMUSG00000054321,ENSMUSG00000050697,ENSMUSG00000022905,ENSMUSG00000030298,ENSMUSG00000035365,ENSMUSG00000024902,ENSMUSG00000021385,ENSMUSG00000020706,ENSMUSG00000027379,ENSMUSG00000026276,ENSMUSG00000021905,ENSMUSG00000031711,ENSMUSG00000040302,ENSMUSG00000026087,ENSMUSG00000027620,ENSMUSG00000012640,ENSMUSG00000037236,ENSMUSG00000040331,ENSMUSG00000025878,ENSMUSG00000029110,ENSMUSG00000024999,ENSMUSG00000030016,ENSMUSG00000031358,ENSMUSG00000038446,ENSMUSG00000020463,ENSMUSG00000025665,ENSMUSG00000029817,ENSMUSG00000044934,ENSMUSG00000041360,ENSMUSG00000026020,ENSMUSG00000023156,ENSMUSG00000023940,ENSMUSG00000021952,ENSMUSG00000022013,ENSMUSG00000044702,ENSMUSG00000002428,ENSMUSG00000029433,ENSMUSG00000072501,ENSMUSG00000027387,ENSMUSG00000042029,ENSMUSG00000027708,ENSMUSG00000021929,ENSMUSG00000021431,ENSMUSG00000029267,ENSMUSG00000002808,ENSMUSG00000038683,ENSMUSG00000006678,ENSMUSG00000073968,ENSMUSG00000032459,ENSMUSG00000027998,ENSMUSG00000021391,ENSMUSG00000028772,ENSMUSG00000022672,ENSMUSG00000028345,ENSMUSG00000034218,ENSMUSG00000060073,ENSMUSG00000020290,ENSMUSG00000027968,ENSMUSG00000029250,ENSMUSG00000044018,ENSMUSG00000040667,ENSMUSG00000060036,ENSMUSG00000030291,ENSMUSG00000027433,ENSMUSG00000025968,ENSMUSG00000030960,ENSMUSG00000035601,ENSMUSG00000028675,ENSMUSG00000021932,ENSMUSG00000031201,ENSMUSG00000029328,ENSMUSG00000039016,ENSMUSG00000021007,ENSMUSG00000026047,ENSMUSG00000022881,ENSMUSG00000025077,ENSMUSG00000012429,ENSMUSG00000020076,ENSMUSG00000025437,ENSMUSG00000028252,ENSMUSG00000015672,ENSMUSG00000028409,ENSMUSG00000039345,ENSMUSG00000030884,ENSMUSG00000018449,ENSMUSG00000031641,ENSMUSG00000031536,ENSMUSG00000028455,ENSMUSG00000014767,ENSMUSG00000027829,ENSMUSG00000026761,ENSMUSG00000035293,ENSMUSG00000079480,ENSMUSG00000021023,ENSMUSG00000051234,ENSMUSG00000078784,ENSMUSG00000025869,ENSMUSG00000038900,ENSMUSG00000079184,ENSMUSG00000024829,ENSMUSG00000026429,ENSMUSG00000050471,ENSMUSG00000025905,ENSMUSG00000019303,ENSMUSG00000019809,ENSMUSG00000063480,ENSMUSG00000029208,ENSMUSG00000021748,ENSMUSG00000028318,ENSMUSG00000028729,ENSMUSG00000057388,ENSMUSG00000016257,ENSMUSG00000069744,ENSMUSG00000020460,ENSMUSG00000028986,ENSMUSG00000015671,ENSMUSG00000030922,ENSMUSG00000032301,ENSMUSG00000034160,ENSMUSG00000028549,ENSMUSG00000055760,ENSMUSG00000050891,ENSMUSG00000029066,ENSMUSG00000035234,ENSMUSG00000026516,ENSMUSG00000001642,ENSMUSG00000034321,ENSMUSG00000021713,ENSMUSG00000060679,ENSMUSG00000028603,ENSMUSG00000066232,ENSMUSG00000019868,ENSMUSG00000002679,ENSMUSG00000026134,ENSMUSG00000021958,ENSMUSG00000061104,ENSMUSG00000079555,ENSMUSG00000026360,ENSMUSG00000026986,ENSMUSG00000027858,ENSMUSG00000022828,ENSMUSG00000030946,ENSMUSG00000073676,ENSMUSG00000001674,ENSMUSG00000031299,ENSMUSG00000014873,ENSMUSG00000031162,ENSMUSG00000059182,ENSMUSG00000041057,ENSMUSG00000022205,ENSMUSG00000037072,ENSMUSG00000022323,ENSMUSG00000022111,ENSMUSG00000040044,ENSMUSG00000031167,ENSMUSG00000032040,ENSMUSG00000018362,ENSMUSG00000037361,ENSMUSG00000004885,ENSMUSG00000063800,ENSMUSG00000063785,ENSMUSG00000030304,ENSMUSG00000019373,ENSMUSG00000009207,ENSMUSG00000029474,ENSMUSG00000032113,ENSMUSG00000043421,ENSMUSG00000028837,ENSMUSG00000036992,ENSMUSG00000032261,ENSMUSG00000005583,ENSMUSG00000014504,ENSMUSG00000025785,ENSMUSG00000027714,ENSMUSG00000041431,ENSMUSG00000033285,ENSMUSG00000001056,ENSMUSG00000006235,ENSMUSG00000061477,ENSMUSG00000027981,ENSMUSG00000026999,ENSMUSG00000042498,ENSMUSG00000001785,ENSMUSG00000021635,ENSMUSG00000054405,ENSMUSG00000022204,ENSMUSG00000025395,ENSMUSG00000021597,ENSMUSG00000045273,ENSMUSG00000027552,ENSMUSG00000020801,ENSMUSG00000039958,ENSMUSG00000024026,ENSMUSG00000040174,ENSMUSG00000021392,ENSMUSG00000027752,ENSMUSG00000052962,ENSMUSG00000007850,ENSMUSG00000042590,ENSMUSG00000022336,ENSMUSG00000004268,ENSMUSG00000041238,ENSMUSG00000030751,ENSMUSG00000021413,ENSMUSG00000038646,ENSMUSG00000022034,ENSMUSG00000079317,ENSMUSG00000028587,ENSMUSG00000035933,ENSMUSG00000026683,ENSMUSG00000012483,ENSMUSG00000025937,ENSMUSG00000021694,ENSMUSG00000026775,ENSMUSG00000068749,ENSMUSG00000017421,ENSMUSG00000063334,ENSMUSG00000060288,ENSMUSG00000051316,ENSMUSG00000019988,ENSMUSG00000026563,ENSMUSG00000028312,ENSMUSG00000052798,ENSMUSG00000021591,ENSMUSG00000027076,ENSMUSG00000025193,ENSMUSG00000034203,ENSMUSG00000034211,ENSMUSG00000029730,ENSMUSG00000024097,ENSMUSG00000021418,ENSMUSG00000020572,ENSMUSG00000056260,ENSMUSG00000021018,ENSMUSG00000036438,ENSMUSG00000026021,ENSMUSG00000025917,ENSMUSG00000022978,ENSMUSG00000031533,ENSMUSG00000020464,ENSMUSG00000028676,ENSMUSG00000028292,ENSMUSG00000037531,ENSMUSG00000028332,ENSMUSG00000040374,ENSMUSG00000025413,ENSMUSG00000029911,ENSMUSG00000040565,ENSMUSG00000036309,ENSMUSG00000019942,ENSMUSG00000022674,ENSMUSG00000032407,ENSMUSG00000031843,ENSMUSG00000079658,ENSMUSG00000020268,ENSMUSG00000002718,ENSMUSG00000049929,ENSMUSG00000004018,ENSMUSG00000067995,ENSMUSG00000024691,ENSMUSG00000028879,ENSMUSG00000009535,ENSMUSG00000025613,ENSMUSG00000020863,ENSMUSG00000063884,ENSMUSG00000078789,ENSMUSG00000018848,ENSMUSG00000028249,ENSMUSG00000028688,ENSMUSG00000026492,ENSMUSG00000022338,ENSMUSG00000021615,ENSMUSG00000034442,ENSMUSG00000037730,ENSMUSG00000044763,ENSMUSG00000041935,ENSMUSG00000020664,ENSMUSG00000028233,ENSMUSG00000028271,ENSMUSG00000042396,ENSMUSG00000069678,ENSMUSG00000047613,ENSMUSG00000028180,ENSMUSG00000027667,ENSMUSG00000036983,ENSMUSG00000026019,ENSMUSG00000061462,ENSMUSG00000036503,ENSMUSG00000020561,ENSMUSG00000036850,ENSMUSG00000015536,ENSMUSG00000025270,ENSMUSG00000037369,ENSMUSG00000028691,ENSMUSG00000040771,ENSMUSG00000019814,ENSMUSG00000027342,ENSMUSG00000049950,ENSMUSG00000036860,ENSMUSG00000021028,ENSMUSG00000022300,ENSMUSG00000020273,ENSMUSG00000071172,ENSMUSG00000023919,ENSMUSG00000024067,ENSMUSG00000030264,ENSMUSG00000047242,ENSMUSG00000060739,ENSMUSG00000040034,ENSMUSG00000039197,ENSMUSG00000008333,ENSMUSG00000040466,ENSMUSG00000018171,ENSMUSG00000046909,ENSMUSG00000031422,ENSMUSG00000049038,ENSMUSG00000021537,ENSMUSG00000006715,ENSMUSG00000028647,ENSMUSG00000032397,ENSMUSG00000004127,ENSMUSG00000027006,ENSMUSG00000029283,ENSMUSG00000027963,ENSMUSG00000031629,ENSMUSG00000021149,ENSMUSG00000027804,ENSMUSG00000048007,ENSMUSG00000035834,ENSMUSG00000035351,ENSMUSG00000020098,ENSMUSG00000052293,ENSMUSG00000028224,ENSMUSG00000004642,ENSMUSG00000020974,ENSMUSG00000042505,ENSMUSG00000062981,ENSMUSG00000028609,ENSMUSG00000055660,ENSMUSG00000034064,ENSMUSG00000023328,ENSMUSG00000049536,ENSMUSG00000035455,ENSMUSG00000021692,ENSMUSG00000001542,ENSMUSG00000038736,ENSMUSG00000001707,ENSMUSG00000039456,ENSMUSG00000041231,ENSMUSG00000063694,ENSMUSG00000027018,ENSMUSG00000031917,ENSMUSG00000024800,ENSMUSG00000030521,ENSMUSG00000000581,ENSMUSG00000021079,ENSMUSG00000025995,ENSMUSG00000014226,ENSMUSG00000031578,ENSMUSG00000021134,ENSMUSG00000027405,ENSMUSG00000029910,ENSMUSG00000029167,ENSMUSG00000029866,ENSMUSG00000042354,ENSMUSG00000005846,ENSMUSG00000042271,ENSMUSG00000020677,ENSMUSG00000020738,ENSMUSG00000024287,ENSMUSG00000032235,ENSMUSG00000026377,ENSMUSG00000026107,ENSMUSG00000073125,ENSMUSG00000057000,ENSMUSG00000029676,ENSMUSG00000027792,ENSMUSG00000038510,ENSMUSG00000029012,ENSMUSG00000031262,ENSMUSG00000038132,ENSMUSG00000025962,ENSMUSG00000057113,ENSMUSG00000000787,ENSMUSG00000027787,ENSMUSG00000006221,ENSMUSG00000028518,ENSMUSG00000026726,ENSMUSG00000040410,ENSMUSG00000040464,ENSMUSG00000031939,ENSMUSG00000039376,ENSMUSG00000056999,ENSMUSG00000020609,ENSMUSG00000054640,ENSMUSG00000007122,ENSMUSG00000051747,ENSMUSG00000024803
GO:CC	ribosome	GO:0005840	3.69078e-05	4.43288	213	1819	61	14083	ENSMUSG00000023025,ENSMUSG00000060636,ENSMUSG00000009927,ENSMUSG00000063787,ENSMUSG00000025290,ENSMUSG00000030335,ENSMUSG00000012405,ENSMUSG00000022370,ENSMUSG00000030706,ENSMUSG00000079435,ENSMUSG00000049751,ENSMUSG00000059291,ENSMUSG00000031320,ENSMUSG00000027374,ENSMUSG00000021660,ENSMUSG00000058546,ENSMUSG00000073702,ENSMUSG00000024436,ENSMUSG00000045128,ENSMUSG00000000355,ENSMUSG00000058558,ENSMUSG00000028936,ENSMUSG00000058267,ENSMUSG00000032399,ENSMUSG00000029614,ENSMUSG00000030612,ENSMUSG00000062997,ENSMUSG00000058600,ENSMUSG00000024902,ENSMUSG00000026087,ENSMUSG00000008682,ENSMUSG00000032459,ENSMUSG00000028772,ENSMUSG00000044018,ENSMUSG00000060036,ENSMUSG00000015672,ENSMUSG00000074129,ENSMUSG00000028081,ENSMUSG00000038900,ENSMUSG00000024829,ENSMUSG00000057388,ENSMUSG00000043716,ENSMUSG00000020460,ENSMUSG00000029066,ENSMUSG00000037805,ENSMUSG00000060679,ENSMUSG00000031167,ENSMUSG00000061477,ENSMUSG00000052962,ENSMUSG00000034211,ENSMUSG00000031533,ENSMUSG00000020464,ENSMUSG00000037531,ENSMUSG00000063884,ENSMUSG00000036850,ENSMUSG00000027810,ENSMUSG00000036860,ENSMUSG00000062981,ENSMUSG00000029167,ENSMUSG00000057113,ENSMUSG00000000787
GO:CC	intracellular organelle lumen	GO:0070013	3.78785e-05	4.42161	3961	1819	622	14083	ENSMUSG00000027861,ENSMUSG00000027582,ENSMUSG00000024218,ENSMUSG00000028869,ENSMUSG00000063253,ENSMUSG00000033060,ENSMUSG00000025465,ENSMUSG00000022820,ENSMUSG00000003226,ENSMUSG00000038205,ENSMUSG00000049421,ENSMUSG00000022136,ENSMUSG00000010376,ENSMUSG00000040124,ENSMUSG00000025591,ENSMUSG00000059447,ENSMUSG00000028684,ENSMUSG00000022247,ENSMUSG00000027875,ENSMUSG00000055436,ENSMUSG00000001175,ENSMUSG00000009927,ENSMUSG00000063787,ENSMUSG00000020719,ENSMUSG00000060450,ENSMUSG00000062797,ENSMUSG00000016319,ENSMUSG00000033282,ENSMUSG00000037958,ENSMUSG00000022822,ENSMUSG00000046516,ENSMUSG00000019970,ENSMUSG00000020914,ENSMUSG00000025958,ENSMUSG00000027569,ENSMUSG00000056313,ENSMUSG00000022800,ENSMUSG00000026618,ENSMUSG00000073079,ENSMUSG00000007812,ENSMUSG00000024099,ENSMUSG00000037315,ENSMUSG00000041974,ENSMUSG00000030335,ENSMUSG00000032044,ENSMUSG00000021576,ENSMUSG00000019738,ENSMUSG00000019577,ENSMUSG00000025626,ENSMUSG00000018209,ENSMUSG00000027679,ENSMUSG00000055762,ENSMUSG00000003779,ENSMUSG00000036131,ENSMUSG00000004667,ENSMUSG00000029430,ENSMUSG00000032892,ENSMUSG00000014769,ENSMUSG00000030935,ENSMUSG00000020116,ENSMUSG00000078941,ENSMUSG00000026103,ENSMUSG00000066979,ENSMUSG00000037262,ENSMUSG00000029253,ENSMUSG00000022370,ENSMUSG00000042508,ENSMUSG00000021548,ENSMUSG00000034206,ENSMUSG00000059278,ENSMUSG00000030706,ENSMUSG00000039055,ENSMUSG00000020954,ENSMUSG00000027715,ENSMUSG00000046550,ENSMUSG00000017264,ENSMUSG00000015757,ENSMUSG00000006599,ENSMUSG00000003282,ENSMUSG00000044627,ENSMUSG00000026349,ENSMUSG00000050953,ENSMUSG00000037742,ENSMUSG00000026750,ENSMUSG00000079427,ENSMUSG00000046230,ENSMUSG00000046573,ENSMUSG00000039985,ENSMUSG00000071722,ENSMUSG00000041763,ENSMUSG00000045996,ENSMUSG00000059291,ENSMUSG00000040767,ENSMUSG00000034345,ENSMUSG00000029913,ENSMUSG00000042043,ENSMUSG00000033624,ENSMUSG00000001767,ENSMUSG00000024271,ENSMUSG00000047844,ENSMUSG00000022601,ENSMUSG00000021115,ENSMUSG00000035726,ENSMUSG00000027428,ENSMUSG00000018565,ENSMUSG00000030750,ENSMUSG00000045160,ENSMUSG00000010097,ENSMUSG00000000399,ENSMUSG00000027671,ENSMUSG00000030562,ENSMUSG00000026484,ENSMUSG00000027374,ENSMUSG00000028107,ENSMUSG00000029767,ENSMUSG00000041438,ENSMUSG00000032498,ENSMUSG00000020074,ENSMUSG00000073702,ENSMUSG00000002731,ENSMUSG00000027699,ENSMUSG00000025823,ENSMUSG00000024436,ENSMUSG00000037608,ENSMUSG00000062580,ENSMUSG00000051159,ENSMUSG00000021477,ENSMUSG00000030423,ENSMUSG00000036099,ENSMUSG00000030225,ENSMUSG00000054717,ENSMUSG00000035297,ENSMUSG00000058558,ENSMUSG00000022519,ENSMUSG00000051456,ENSMUSG00000050244,ENSMUSG00000029176,ENSMUSG00000073616,ENSMUSG00000030051,ENSMUSG00000048100,ENSMUSG00000072244,ENSMUSG00000020485,ENSMUSG00000022422,ENSMUSG00000047989,ENSMUSG00000000563,ENSMUSG00000027673,ENSMUSG00000061838,ENSMUSG00000071533,ENSMUSG00000052544,ENSMUSG00000004698,ENSMUSG00000033047,ENSMUSG00000052456,ENSMUSG00000003824,ENSMUSG00000025190,ENSMUSG00000029198,ENSMUSG00000034349,ENSMUSG00000035960,ENSMUSG00000059669,ENSMUSG00000016559,ENSMUSG00000030888,ENSMUSG00000062270,ENSMUSG00000024056,ENSMUSG00000058267,ENSMUSG00000025982,ENSMUSG00000032355,ENSMUSG00000031099,ENSMUSG00000071359,ENSMUSG00000003526,ENSMUSG00000047419,ENSMUSG00000026187,ENSMUSG00000029017,ENSMUSG00000032369,ENSMUSG00000021012,ENSMUSG00000030301,ENSMUSG00000029614,ENSMUSG00000034023,ENSMUSG00000074797,ENSMUSG00000067653,ENSMUSG00000078427,ENSMUSG00000047446,ENSMUSG00000027133,ENSMUSG00000024795,ENSMUSG00000030612,ENSMUSG00000032649,ENSMUSG00000044986,ENSMUSG00000021243,ENSMUSG00000037029,ENSMUSG00000027635,ENSMUSG00000092558,ENSMUSG00000026154,ENSMUSG00000038759,ENSMUSG00000027353,ENSMUSG00000022865,ENSMUSG00000035378,ENSMUSG00000071337,ENSMUSG00000014956,ENSMUSG00000030386,ENSMUSG00000041459,ENSMUSG00000021532,ENSMUSG00000037475,ENSMUSG00000022858,ENSMUSG00000031697,ENSMUSG00000021022,ENSMUSG00000030254,ENSMUSG00000062908,ENSMUSG00000028223,ENSMUSG00000041957,ENSMUSG00000044468,ENSMUSG00000028719,ENSMUSG00000062929,ENSMUSG00000027566,ENSMUSG00000056209,ENSMUSG00000028648,ENSMUSG00000027099,ENSMUSG00000016018,ENSMUSG00000058748,ENSMUSG00000056671,ENSMUSG00000028187,ENSMUSG00000021546,ENSMUSG00000029649,ENSMUSG00000061559,ENSMUSG00000038335,ENSMUSG00000066456,ENSMUSG00000033773,ENSMUSG00000031683,ENSMUSG00000054321,ENSMUSG00000050697,ENSMUSG00000022905,ENSMUSG00000030298,ENSMUSG00000035365,ENSMUSG00000024902,ENSMUSG00000021385,ENSMUSG00000020706,ENSMUSG00000027379,ENSMUSG00000026276,ENSMUSG00000021905,ENSMUSG00000031711,ENSMUSG00000040302,ENSMUSG00000026087,ENSMUSG00000027620,ENSMUSG00000012640,ENSMUSG00000037236,ENSMUSG00000040331,ENSMUSG00000025878,ENSMUSG00000029110,ENSMUSG00000024999,ENSMUSG00000030016,ENSMUSG00000031358,ENSMUSG00000038446,ENSMUSG00000020463,ENSMUSG00000025665,ENSMUSG00000029817,ENSMUSG00000044934,ENSMUSG00000041360,ENSMUSG00000026020,ENSMUSG00000023156,ENSMUSG00000023940,ENSMUSG00000021952,ENSMUSG00000022013,ENSMUSG00000044702,ENSMUSG00000002428,ENSMUSG00000029433,ENSMUSG00000072501,ENSMUSG00000027387,ENSMUSG00000042029,ENSMUSG00000027708,ENSMUSG00000021929,ENSMUSG00000021431,ENSMUSG00000029267,ENSMUSG00000002808,ENSMUSG00000038683,ENSMUSG00000006678,ENSMUSG00000073968,ENSMUSG00000032459,ENSMUSG00000027998,ENSMUSG00000021391,ENSMUSG00000028772,ENSMUSG00000022672,ENSMUSG00000028345,ENSMUSG00000034218,ENSMUSG00000060073,ENSMUSG00000020290,ENSMUSG00000027968,ENSMUSG00000029250,ENSMUSG00000044018,ENSMUSG00000040667,ENSMUSG00000060036,ENSMUSG00000030291,ENSMUSG00000027433,ENSMUSG00000025968,ENSMUSG00000030960,ENSMUSG00000035601,ENSMUSG00000028675,ENSMUSG00000021932,ENSMUSG00000031201,ENSMUSG00000029328,ENSMUSG00000039016,ENSMUSG00000021007,ENSMUSG00000026047,ENSMUSG00000022881,ENSMUSG00000025077,ENSMUSG00000012429,ENSMUSG00000020076,ENSMUSG00000025437,ENSMUSG00000028252,ENSMUSG00000015672,ENSMUSG00000028409,ENSMUSG00000039345,ENSMUSG00000030884,ENSMUSG00000018449,ENSMUSG00000031641,ENSMUSG00000031536,ENSMUSG00000028455,ENSMUSG00000014767,ENSMUSG00000027829,ENSMUSG00000026761,ENSMUSG00000035293,ENSMUSG00000079480,ENSMUSG00000021023,ENSMUSG00000051234,ENSMUSG00000078784,ENSMUSG00000025869,ENSMUSG00000038900,ENSMUSG00000079184,ENSMUSG00000024829,ENSMUSG00000026429,ENSMUSG00000050471,ENSMUSG00000025905,ENSMUSG00000019303,ENSMUSG00000019809,ENSMUSG00000063480,ENSMUSG00000029208,ENSMUSG00000021748,ENSMUSG00000028318,ENSMUSG00000028729,ENSMUSG00000057388,ENSMUSG00000016257,ENSMUSG00000069744,ENSMUSG00000020460,ENSMUSG00000028986,ENSMUSG00000015671,ENSMUSG00000030922,ENSMUSG00000032301,ENSMUSG00000034160,ENSMUSG00000028549,ENSMUSG00000055760,ENSMUSG00000050891,ENSMUSG00000029066,ENSMUSG00000035234,ENSMUSG00000026516,ENSMUSG00000001642,ENSMUSG00000034321,ENSMUSG00000021713,ENSMUSG00000060679,ENSMUSG00000028603,ENSMUSG00000066232,ENSMUSG00000019868,ENSMUSG00000002679,ENSMUSG00000026134,ENSMUSG00000021958,ENSMUSG00000061104,ENSMUSG00000079555,ENSMUSG00000026360,ENSMUSG00000026986,ENSMUSG00000027858,ENSMUSG00000022828,ENSMUSG00000030946,ENSMUSG00000073676,ENSMUSG00000001674,ENSMUSG00000031299,ENSMUSG00000014873,ENSMUSG00000031162,ENSMUSG00000059182,ENSMUSG00000041057,ENSMUSG00000022205,ENSMUSG00000037072,ENSMUSG00000022323,ENSMUSG00000022111,ENSMUSG00000040044,ENSMUSG00000031167,ENSMUSG00000032040,ENSMUSG00000018362,ENSMUSG00000037361,ENSMUSG00000004885,ENSMUSG00000063800,ENSMUSG00000063785,ENSMUSG00000030304,ENSMUSG00000019373,ENSMUSG00000009207,ENSMUSG00000029474,ENSMUSG00000032113,ENSMUSG00000043421,ENSMUSG00000028837,ENSMUSG00000036992,ENSMUSG00000032261,ENSMUSG00000005583,ENSMUSG00000014504,ENSMUSG00000025785,ENSMUSG00000027714,ENSMUSG00000041431,ENSMUSG00000033285,ENSMUSG00000001056,ENSMUSG00000006235,ENSMUSG00000061477,ENSMUSG00000027981,ENSMUSG00000026999,ENSMUSG00000042498,ENSMUSG00000001785,ENSMUSG00000021635,ENSMUSG00000054405,ENSMUSG00000022204,ENSMUSG00000025395,ENSMUSG00000021597,ENSMUSG00000045273,ENSMUSG00000027552,ENSMUSG00000020801,ENSMUSG00000039958,ENSMUSG00000024026,ENSMUSG00000040174,ENSMUSG00000021392,ENSMUSG00000027752,ENSMUSG00000052962,ENSMUSG00000007850,ENSMUSG00000042590,ENSMUSG00000022336,ENSMUSG00000004268,ENSMUSG00000041238,ENSMUSG00000030751,ENSMUSG00000021413,ENSMUSG00000038646,ENSMUSG00000022034,ENSMUSG00000079317,ENSMUSG00000028587,ENSMUSG00000035933,ENSMUSG00000026683,ENSMUSG00000012483,ENSMUSG00000025937,ENSMUSG00000021694,ENSMUSG00000026775,ENSMUSG00000068749,ENSMUSG00000017421,ENSMUSG00000063334,ENSMUSG00000060288,ENSMUSG00000051316,ENSMUSG00000019988,ENSMUSG00000026563,ENSMUSG00000028312,ENSMUSG00000052798,ENSMUSG00000021591,ENSMUSG00000027076,ENSMUSG00000025193,ENSMUSG00000034203,ENSMUSG00000034211,ENSMUSG00000029730,ENSMUSG00000024097,ENSMUSG00000021418,ENSMUSG00000020572,ENSMUSG00000056260,ENSMUSG00000021018,ENSMUSG00000036438,ENSMUSG00000026021,ENSMUSG00000025917,ENSMUSG00000022978,ENSMUSG00000031533,ENSMUSG00000020464,ENSMUSG00000028676,ENSMUSG00000028292,ENSMUSG00000037531,ENSMUSG00000028332,ENSMUSG00000040374,ENSMUSG00000025413,ENSMUSG00000029911,ENSMUSG00000040565,ENSMUSG00000036309,ENSMUSG00000019942,ENSMUSG00000022674,ENSMUSG00000032407,ENSMUSG00000031843,ENSMUSG00000079658,ENSMUSG00000020268,ENSMUSG00000002718,ENSMUSG00000049929,ENSMUSG00000004018,ENSMUSG00000067995,ENSMUSG00000024691,ENSMUSG00000028879,ENSMUSG00000009535,ENSMUSG00000025613,ENSMUSG00000020863,ENSMUSG00000063884,ENSMUSG00000078789,ENSMUSG00000018848,ENSMUSG00000028249,ENSMUSG00000028688,ENSMUSG00000026492,ENSMUSG00000022338,ENSMUSG00000021615,ENSMUSG00000034442,ENSMUSG00000037730,ENSMUSG00000044763,ENSMUSG00000041935,ENSMUSG00000020664,ENSMUSG00000028233,ENSMUSG00000028271,ENSMUSG00000042396,ENSMUSG00000069678,ENSMUSG00000047613,ENSMUSG00000028180,ENSMUSG00000027667,ENSMUSG00000036983,ENSMUSG00000026019,ENSMUSG00000061462,ENSMUSG00000036503,ENSMUSG00000020561,ENSMUSG00000036850,ENSMUSG00000015536,ENSMUSG00000025270,ENSMUSG00000037369,ENSMUSG00000028691,ENSMUSG00000040771,ENSMUSG00000019814,ENSMUSG00000027342,ENSMUSG00000049950,ENSMUSG00000036860,ENSMUSG00000021028,ENSMUSG00000022300,ENSMUSG00000020273,ENSMUSG00000071172,ENSMUSG00000023919,ENSMUSG00000024067,ENSMUSG00000030264,ENSMUSG00000047242,ENSMUSG00000060739,ENSMUSG00000040034,ENSMUSG00000039197,ENSMUSG00000008333,ENSMUSG00000040466,ENSMUSG00000018171,ENSMUSG00000046909,ENSMUSG00000031422,ENSMUSG00000049038,ENSMUSG00000021537,ENSMUSG00000006715,ENSMUSG00000028647,ENSMUSG00000032397,ENSMUSG00000004127,ENSMUSG00000027006,ENSMUSG00000029283,ENSMUSG00000027963,ENSMUSG00000031629,ENSMUSG00000021149,ENSMUSG00000027804,ENSMUSG00000048007,ENSMUSG00000035834,ENSMUSG00000035351,ENSMUSG00000020098,ENSMUSG00000052293,ENSMUSG00000028224,ENSMUSG00000004642,ENSMUSG00000020974,ENSMUSG00000042505,ENSMUSG00000062981,ENSMUSG00000028609,ENSMUSG00000055660,ENSMUSG00000034064,ENSMUSG00000023328,ENSMUSG00000049536,ENSMUSG00000035455,ENSMUSG00000021692,ENSMUSG00000001542,ENSMUSG00000038736,ENSMUSG00000001707,ENSMUSG00000039456,ENSMUSG00000041231,ENSMUSG00000063694,ENSMUSG00000027018,ENSMUSG00000031917,ENSMUSG00000024800,ENSMUSG00000030521,ENSMUSG00000000581,ENSMUSG00000021079,ENSMUSG00000025995,ENSMUSG00000014226,ENSMUSG00000031578,ENSMUSG00000021134,ENSMUSG00000027405,ENSMUSG00000029910,ENSMUSG00000029167,ENSMUSG00000029866,ENSMUSG00000042354,ENSMUSG00000005846,ENSMUSG00000042271,ENSMUSG00000020677,ENSMUSG00000020738,ENSMUSG00000024287,ENSMUSG00000032235,ENSMUSG00000026377,ENSMUSG00000026107,ENSMUSG00000073125,ENSMUSG00000057000,ENSMUSG00000029676,ENSMUSG00000027792,ENSMUSG00000038510,ENSMUSG00000029012,ENSMUSG00000031262,ENSMUSG00000038132,ENSMUSG00000025962,ENSMUSG00000057113,ENSMUSG00000000787,ENSMUSG00000027787,ENSMUSG00000006221,ENSMUSG00000028518,ENSMUSG00000026726,ENSMUSG00000040410,ENSMUSG00000040464,ENSMUSG00000031939,ENSMUSG00000039376,ENSMUSG00000056999,ENSMUSG00000054640,ENSMUSG00000007122,ENSMUSG00000051747,ENSMUSG00000024803
GO:CC	preribosome	GO:0030684	5.81712e-05	4.23529	72	1819	30	14083	ENSMUSG00000041438,ENSMUSG00000050244,ENSMUSG00000024528,ENSMUSG00000026187,ENSMUSG00000021243,ENSMUSG00000028187,ENSMUSG00000038335,ENSMUSG00000020706,ENSMUSG00000026020,ENSMUSG00000022672,ENSMUSG00000079480,ENSMUSG00000001305,ENSMUSG00000063480,ENSMUSG00000028729,ENSMUSG00000063785,ENSMUSG00000021428,ENSMUSG00000033285,ENSMUSG00000061477,ENSMUSG00000022204,ENSMUSG00000004268,ENSMUSG00000063334,ENSMUSG00000026019,ENSMUSG00000019814,ENSMUSG00000022300,ENSMUSG00000060739,ENSMUSG00000031917,ENSMUSG00000030521,ENSMUSG00000031578,ENSMUSG00000027405,ENSMUSG00000005846
GO:CC	large ribosomal subunit	GO:0015934	0.000109029	3.96246	112	1819	39	14083	ENSMUSG00000060636,ENSMUSG00000030335,ENSMUSG00000012405,ENSMUSG00000022370,ENSMUSG00000030706,ENSMUSG00000079435,ENSMUSG00000049751,ENSMUSG00000059291,ENSMUSG00000058546,ENSMUSG00000073702,ENSMUSG00000045128,ENSMUSG00000058558,ENSMUSG00000028936,ENSMUSG00000032399,ENSMUSG00000029614,ENSMUSG00000030612,ENSMUSG00000062997,ENSMUSG00000058600,ENSMUSG00000024902,ENSMUSG00000026087,ENSMUSG00000008682,ENSMUSG00000028772,ENSMUSG00000044018,ENSMUSG00000060036,ENSMUSG00000015672,ENSMUSG00000074129,ENSMUSG00000038900,ENSMUSG00000024829,ENSMUSG00000057388,ENSMUSG00000043716,ENSMUSG00000029066,ENSMUSG00000037805,ENSMUSG00000031167,ENSMUSG00000052962,ENSMUSG00000037531,ENSMUSG00000036850,ENSMUSG00000036860,ENSMUSG00000062981,ENSMUSG00000057113
GO:CC	mitochondrial matrix	GO:0005759	0.000790479	3.10211	316	1819	77	14083	ENSMUSG00000025465,ENSMUSG00000059447,ENSMUSG00000027875,ENSMUSG00000063787,ENSMUSG00000016319,ENSMUSG00000025958,ENSMUSG00000026618,ENSMUSG00000030335,ENSMUSG00000032044,ENSMUSG00000019577,ENSMUSG00000027679,ENSMUSG00000030935,ENSMUSG00000026103,ENSMUSG00000022370,ENSMUSG00000030706,ENSMUSG00000079427,ENSMUSG00000033624,ENSMUSG00000000399,ENSMUSG00000027374,ENSMUSG00000028107,ENSMUSG00000024436,ENSMUSG00000061838,ENSMUSG00000029198,ENSMUSG00000058267,ENSMUSG00000003526,ENSMUSG00000029017,ENSMUSG00000030612,ENSMUSG00000044986,ENSMUSG00000026154,ENSMUSG00000062908,ENSMUSG00000024902,ENSMUSG00000026087,ENSMUSG00000022013,ENSMUSG00000032459,ENSMUSG00000044018,ENSMUSG00000015672,ENSMUSG00000031641,ENSMUSG00000079480,ENSMUSG00000021023,ENSMUSG00000024829,ENSMUSG00000029208,ENSMUSG00000021748,ENSMUSG00000057388,ENSMUSG00000029066,ENSMUSG00000060679,ENSMUSG00000073676,ENSMUSG00000031299,ENSMUSG00000022323,ENSMUSG00000041431,ENSMUSG00000039958,ENSMUSG00000052962,ENSMUSG00000025937,ENSMUSG00000034211,ENSMUSG00000031533,ENSMUSG00000020464,ENSMUSG00000028292,ENSMUSG00000037531,ENSMUSG00000029911,ENSMUSG00000019942,ENSMUSG00000020268,ENSMUSG00000026492,ENSMUSG00000034442,ENSMUSG00000044763,ENSMUSG00000020664,ENSMUSG00000036983,ENSMUSG00000036850,ENSMUSG00000025270,ENSMUSG00000028691,ENSMUSG00000036860,ENSMUSG00000046909,ENSMUSG00000049038,ENSMUSG00000042505,ENSMUSG00000062981,ENSMUSG00000055660,ENSMUSG00000021692,ENSMUSG00000025962,ENSMUSG00000007122
GO:CC	A band	GO:0031672	0.00102698	2.98844	37	1819	19	14083	ENSMUSG00000012405,ENSMUSG00000032399,ENSMUSG00000029614,ENSMUSG00000043716,ENSMUSG00000044086,ENSMUSG00000061462,ENSMUSG00000029683,ENSMUSG00000008136,ENSMUSG00000032060,ENSMUSG00000021313,ENSMUSG00000027961,ENSMUSG00000061086,ENSMUSG00000059741,ENSMUSG00000020469,ENSMUSG00000013936,ENSMUSG00000041476,ENSMUSG00000024049,ENSMUSG00000002100,ENSMUSG00000051747
GO:CC	nuclear pore	GO:0005643	0.00139969	2.85397	60	1819	25	14083	ENSMUSG00000003226,ENSMUSG00000034826,ENSMUSG00000022142,ENSMUSG00000029430,ENSMUSG00000050192,ENSMUSG00000010097,ENSMUSG00000005732,ENSMUSG00000051329,ENSMUSG00000028614,ENSMUSG00000038759,ENSMUSG00000030298,ENSMUSG00000021952,ENSMUSG00000079614,ENSMUSG00000040667,ENSMUSG00000036992,ENSMUSG00000026999,ENSMUSG00000052798,ENSMUSG00000063895,ENSMUSG00000022338,ENSMUSG00000031347,ENSMUSG00000040034,ENSMUSG00000021537,ENSMUSG00000035351,ENSMUSG00000029910,ENSMUSG00000042271
GO:CC	intracellular organelle	GO:0043229	0.00202565	2.69344	9775	1819	1360	14083	ENSMUSG00000027861,ENSMUSG00000027582,ENSMUSG00000024218,ENSMUSG00000049299,ENSMUSG00000032458,ENSMUSG00000028869,ENSMUSG00000063253,ENSMUSG00000025240,ENSMUSG00000032018,ENSMUSG00000033060,ENSMUSG00000027778,ENSMUSG00000026111,ENSMUSG00000019794,ENSMUSG00000025465,ENSMUSG00000068391,ENSMUSG00000022820,ENSMUSG00000003226,ENSMUSG00000038205,ENSMUSG00000025289,ENSMUSG00000052384,ENSMUSG00000049421,ENSMUSG00000037325,ENSMUSG00000022136,ENSMUSG00000010376,ENSMUSG00000034826,ENSMUSG00000078773,ENSMUSG00000040124,ENSMUSG00000038005,ENSMUSG00000025591,ENSMUSG00000059447,ENSMUSG00000023025,ENSMUSG00000029048,ENSMUSG00000036751,ENSMUSG00000028684,ENSMUSG00000022247,ENSMUSG00000024253,ENSMUSG00000027875,ENSMUSG00000064370,ENSMUSG00000060636,ENSMUSG00000055436,ENSMUSG00000027166,ENSMUSG00000010057,ENSMUSG00000040760,ENSMUSG00000031521,ENSMUSG00000001175,ENSMUSG00000006423,ENSMUSG00000029838,ENSMUSG00000009927,ENSMUSG00000063787,ENSMUSG00000022142,ENSMUSG00000020719,ENSMUSG00000060450,ENSMUSG00000037601,ENSMUSG00000062797,ENSMUSG00000024581,ENSMUSG00000073988,ENSMUSG00000022664,ENSMUSG00000027429,ENSMUSG00000016319,ENSMUSG00000033282,ENSMUSG00000026189,ENSMUSG00000037958,ENSMUSG00000038344,ENSMUSG00000056429,ENSMUSG00000022822,ENSMUSG00000054237,ENSMUSG00000046516,ENSMUSG00000019970,ENSMUSG00000035246,ENSMUSG00000025290,ENSMUSG00000020914,ENSMUSG00000025958,ENSMUSG00000031333,ENSMUSG00000027637,ENSMUSG00000021270,ENSMUSG00000009470,ENSMUSG00000000759,ENSMUSG00000028247,ENSMUSG00000049047,ENSMUSG00000027569,ENSMUSG00000056313,ENSMUSG00000027536,ENSMUSG00000063894,ENSMUSG00000031889,ENSMUSG00000022800,ENSMUSG00000048280,ENSMUSG00000027900,ENSMUSG00000028096,ENSMUSG00000070605,ENSMUSG00000026618,ENSMUSG00000002064,ENSMUSG00000051346,ENSMUSG00000073079,ENSMUSG00000028953,ENSMUSG00000031974,ENSMUSG00000019845,ENSMUSG00000045294,ENSMUSG00000007812,ENSMUSG00000024099,ENSMUSG00000037315,ENSMUSG00000018774,ENSMUSG00000041974,ENSMUSG00000020152,ENSMUSG00000078521,ENSMUSG00000053565,ENSMUSG00000033352,ENSMUSG00000029655,ENSMUSG00000024069,ENSMUSG00000030335,ENSMUSG00000021772,ENSMUSG00000032044,ENSMUSG00000021576,ENSMUSG00000019738,ENSMUSG00000019577,ENSMUSG00000050855,ENSMUSG00000025626,ENSMUSG00000024411,ENSMUSG00000012405,ENSMUSG00000024726,ENSMUSG00000018209,ENSMUSG00000027679,ENSMUSG00000021290,ENSMUSG00000055762,ENSMUSG00000003779,ENSMUSG00000036131,ENSMUSG00000004667,ENSMUSG00000029430,ENSMUSG00000032892,ENSMUSG00000014769,ENSMUSG00000030935,ENSMUSG00000015377,ENSMUSG00000020116,ENSMUSG00000078941,ENSMUSG00000069208,ENSMUSG00000031379,ENSMUSG00000026103,ENSMUSG00000066979,ENSMUSG00000006390,ENSMUSG00000037262,ENSMUSG00000031864,ENSMUSG00000029253,ENSMUSG00000022370,ENSMUSG00000042508,ENSMUSG00000028653,ENSMUSG00000062421,ENSMUSG00000036371,ENSMUSG00000022024,ENSMUSG00000021548,ENSMUSG00000021704,ENSMUSG00000034206,ENSMUSG00000020283,ENSMUSG00000059278,ENSMUSG00000030706,ENSMUSG00000047879,ENSMUSG00000023147,ENSMUSG00000028125,ENSMUSG00000039055,ENSMUSG00000028132,ENSMUSG00000079435,ENSMUSG00000031516,ENSMUSG00000027942,ENSMUSG00000049751,ENSMUSG00000020954,ENSMUSG00000027715,ENSMUSG00000046550,ENSMUSG00000017264,ENSMUSG00000015757,ENSMUSG00000037075,ENSMUSG00000006599,ENSMUSG00000021711,ENSMUSG00000003282,ENSMUSG00000050912,ENSMUSG00000036810,ENSMUSG00000042541,ENSMUSG00000022704,ENSMUSG00000044627,ENSMUSG00000041671,ENSMUSG00000026349,ENSMUSG00000050953,ENSMUSG00000074865,ENSMUSG00000037742,ENSMUSG00000022099,ENSMUSG00000028016,ENSMUSG00000026750,ENSMUSG00000079427,ENSMUSG00000031021,ENSMUSG00000034484,ENSMUSG00000063882,ENSMUSG00000027555,ENSMUSG00000046230,ENSMUSG00000002102,ENSMUSG00000020986,ENSMUSG00000054428,ENSMUSG00000046573,ENSMUSG00000039985,ENSMUSG00000078861,ENSMUSG00000071722,ENSMUSG00000021720,ENSMUSG00000041084,ENSMUSG00000061461,ENSMUSG00000041236,ENSMUSG00000020390,ENSMUSG00000041763,ENSMUSG00000025781,ENSMUSG00000031965,ENSMUSG00000044501,ENSMUSG00000040040,ENSMUSG00000045996,ENSMUSG00000030056,ENSMUSG00000032126,ENSMUSG00000022234,ENSMUSG00000059291,ENSMUSG00000040767,ENSMUSG00000034345,ENSMUSG00000029913,ENSMUSG00000044393,ENSMUSG00000035967,ENSMUSG00000042043,ENSMUSG00000054519,ENSMUSG00000033624,ENSMUSG00000028572,ENSMUSG00000001767,ENSMUSG00000029651,ENSMUSG00000024271,ENSMUSG00000070394,ENSMUSG00000047844,ENSMUSG00000021273,ENSMUSG00000021785,ENSMUSG00000022601,ENSMUSG00000038745,ENSMUSG00000021115,ENSMUSG00000026208,ENSMUSG00000035726,ENSMUSG00000027428,ENSMUSG00000019984,ENSMUSG00000092074,ENSMUSG00000029413,ENSMUSG00000051154,ENSMUSG00000028189,ENSMUSG00000053289,ENSMUSG00000018565,ENSMUSG00000030750,ENSMUSG00000050192,ENSMUSG00000042682,ENSMUSG00000031320,ENSMUSG00000087260,ENSMUSG00000045160,ENSMUSG00000051220,ENSMUSG00000034800,ENSMUSG00000010097,ENSMUSG00000019763,ENSMUSG00000021733,ENSMUSG00000000399,ENSMUSG00000052914,ENSMUSG00000027671,ENSMUSG00000031667,ENSMUSG00000030562,ENSMUSG00000026484,ENSMUSG00000028410,ENSMUSG00000027374,ENSMUSG00000019054,ENSMUSG00000028107,ENSMUSG00000021660,ENSMUSG00000029767,ENSMUSG00000026347,ENSMUSG00000058546,ENSMUSG00000041975,ENSMUSG00000041438,ENSMUSG00000062014,ENSMUSG00000021520,ENSMUSG00000031068,ENSMUSG00000061315,ENSMUSG00000029462,ENSMUSG00000032498,ENSMUSG00000020074,ENSMUSG00000073702,ENSMUSG00000002731,ENSMUSG00000027699,ENSMUSG00000025823,ENSMUSG00000024436,ENSMUSG00000030166,ENSMUSG00000037608,ENSMUSG00000036368,ENSMUSG00000062580,ENSMUSG00000051159,ENSMUSG00000075470,ENSMUSG00000023066,ENSMUSG00000020078,ENSMUSG00000021477,ENSMUSG00000030423,ENSMUSG00000021470,ENSMUSG00000044792,ENSMUSG00000045128,ENSMUSG00000047789,ENSMUSG00000030662,ENSMUSG00000036099,ENSMUSG00000030225,ENSMUSG00000022064,ENSMUSG00000054717,ENSMUSG00000000355,ENSMUSG00000035297,ENSMUSG00000023892,ENSMUSG00000058558,ENSMUSG00000032114,ENSMUSG00000022519,ENSMUSG00000031231,ENSMUSG00000051456,ENSMUSG00000038280,ENSMUSG00000042719,ENSMUSG00000025939,ENSMUSG00000005732,ENSMUSG00000050244,ENSMUSG00000034758,ENSMUSG00000028945,ENSMUSG00000029176,ENSMUSG00000073616,ENSMUSG00000034473,ENSMUSG00000030051,ENSMUSG00000022814,ENSMUSG00000048100,ENSMUSG00000068798,ENSMUSG00000037894,ENSMUSG00000072244,ENSMUSG00000024528,ENSMUSG00000020485,ENSMUSG00000022422,ENSMUSG00000047989,ENSMUSG00000000563,ENSMUSG00000027673,ENSMUSG00000061838,ENSMUSG00000026575,ENSMUSG00000035778,ENSMUSG00000071533,ENSMUSG00000052544,ENSMUSG00000032279,ENSMUSG00000027242,ENSMUSG00000037270,ENSMUSG00000004698,ENSMUSG00000041028,ENSMUSG00000035868,ENSMUSG00000032579,ENSMUSG00000033047,ENSMUSG00000052456,ENSMUSG00000003824,ENSMUSG00000062444,ENSMUSG00000028936,ENSMUSG00000025190,ENSMUSG00000029198,ENSMUSG00000034349,ENSMUSG00000035960,ENSMUSG00000059669,ENSMUSG00000029780,ENSMUSG00000043015,ENSMUSG00000030610,ENSMUSG00000016559,ENSMUSG00000030888,ENSMUSG00000062270,ENSMUSG00000036223,ENSMUSG00000073705,ENSMUSG00000032374,ENSMUSG00000024056,ENSMUSG00000074824,ENSMUSG00000034875,ENSMUSG00000020328,ENSMUSG00000044715,ENSMUSG00000039967,ENSMUSG00000058267,ENSMUSG00000025982,ENSMUSG00000032355,ENSMUSG00000022751,ENSMUSG00000031099,ENSMUSG00000051329,ENSMUSG00000026753,ENSMUSG00000071359,ENSMUSG00000030649,ENSMUSG00000067916,ENSMUSG00000003526,ENSMUSG00000032330,ENSMUSG00000047419,ENSMUSG00000023089,ENSMUSG00000026187,ENSMUSG00000029017,ENSMUSG00000009549,ENSMUSG00000042670,ENSMUSG00000032369,ENSMUSG00000032399,ENSMUSG00000021012,ENSMUSG00000067928,ENSMUSG00000028614,ENSMUSG00000022427,ENSMUSG00000072762,ENSMUSG00000030301,ENSMUSG00000016382,ENSMUSG00000029614,ENSMUSG00000051379,ENSMUSG00000034023,ENSMUSG00000074797,ENSMUSG00000067653,ENSMUSG00000015112,ENSMUSG00000039233,ENSMUSG00000063281,ENSMUSG00000022833,ENSMUSG00000039099,ENSMUSG00000078427,ENSMUSG00000047446,ENSMUSG00000021982,ENSMUSG00000027133,ENSMUSG00000022089,ENSMUSG00000025184,ENSMUSG00000024795,ENSMUSG00000030612,ENSMUSG00000032649,ENSMUSG00000025898,ENSMUSG00000030417,ENSMUSG00000062931,ENSMUSG00000017776,ENSMUSG00000031433,ENSMUSG00000060802,ENSMUSG00000044986,ENSMUSG00000021243,ENSMUSG00000037029,ENSMUSG00000031628,ENSMUSG00000027635,ENSMUSG00000050555,ENSMUSG00000092558,ENSMUSG00000026154,ENSMUSG00000038759,ENSMUSG00000022722,ENSMUSG00000021596,ENSMUSG00000029632,ENSMUSG00000005656,ENSMUSG00000024667,ENSMUSG00000027353,ENSMUSG00000019210,ENSMUSG00000020988,ENSMUSG00000022865,ENSMUSG00000030894,ENSMUSG00000004446,ENSMUSG00000035378,ENSMUSG00000022339,ENSMUSG00000071337,ENSMUSG00000014956,ENSMUSG00000030386,ENSMUSG00000041459,ENSMUSG00000021532,ENSMUSG00000062997,ENSMUSG00000067942,ENSMUSG00000027186,ENSMUSG00000037475,ENSMUSG00000031007,ENSMUSG00000037376,ENSMUSG00000025809,ENSMUSG00000010607,ENSMUSG00000022858,ENSMUSG00000090659,ENSMUSG00000002014,ENSMUSG00000031697,ENSMUSG00000058600,ENSMUSG00000039005,ENSMUSG00000021022,ENSMUSG00000030254,ENSMUSG00000062908,ENSMUSG00000035212,ENSMUSG00000028223,ENSMUSG00000025484,ENSMUSG00000007877,ENSMUSG00000060427,ENSMUSG00000041957,ENSMUSG00000044468,ENSMUSG00000028138,ENSMUSG00000028719,ENSMUSG00000062929,ENSMUSG00000069206,ENSMUSG00000028029,ENSMUSG00000027566,ENSMUSG00000054414,ENSMUSG00000056209,ENSMUSG00000028218,ENSMUSG00000021670,ENSMUSG00000054091,ENSMUSG00000028648,ENSMUSG00000027099,ENSMUSG00000016018,ENSMUSG00000030647,ENSMUSG00000026404,ENSMUSG00000005087,ENSMUSG00000058748,ENSMUSG00000053347,ENSMUSG00000025326,ENSMUSG00000032348,ENSMUSG00000024410,ENSMUSG00000056671,ENSMUSG00000028187,ENSMUSG00000021546,ENSMUSG00000020620,ENSMUSG00000036299,ENSMUSG00000029649,ENSMUSG00000061559,ENSMUSG00000019917,ENSMUSG00000038335,ENSMUSG00000066456,ENSMUSG00000027331,ENSMUSG00000033773,ENSMUSG00000078622,ENSMUSG00000031683,ENSMUSG00000032698,ENSMUSG00000054321,ENSMUSG00000022404,ENSMUSG00000050697,ENSMUSG00000022905,ENSMUSG00000030298,ENSMUSG00000014850,ENSMUSG00000020462,ENSMUSG00000035365,ENSMUSG00000024902,ENSMUSG00000021385,ENSMUSG00000020706,ENSMUSG00000042097,ENSMUSG00000027379,ENSMUSG00000034071,ENSMUSG00000020130,ENSMUSG00000030804,ENSMUSG00000078546,ENSMUSG00000025722,ENSMUSG00000053469,ENSMUSG00000031352,ENSMUSG00000026276,ENSMUSG00000070372,ENSMUSG00000027742,ENSMUSG00000021124,ENSMUSG00000020526,ENSMUSG00000021905,ENSMUSG00000031711,ENSMUSG00000040302,ENSMUSG00000026087,ENSMUSG00000038690,ENSMUSG00000027620,ENSMUSG00000008682,ENSMUSG00000020650,ENSMUSG00000032905,ENSMUSG00000049154,ENSMUSG00000024542,ENSMUSG00000012640,ENSMUSG00000037236,ENSMUSG00000040331,ENSMUSG00000022876,ENSMUSG00000025878,ENSMUSG00000029110,ENSMUSG00000032002,ENSMUSG00000029086,ENSMUSG00000024999,ENSMUSG00000030016,ENSMUSG00000031358,ENSMUSG00000079316,ENSMUSG00000038446,ENSMUSG00000000171,ENSMUSG00000030979,ENSMUSG00000027599,ENSMUSG00000020463,ENSMUSG00000023150,ENSMUSG00000020280,ENSMUSG00000002015,ENSMUSG00000014313,ENSMUSG00000025665,ENSMUSG00000021764,ENSMUSG00000022940,ENSMUSG00000027849,ENSMUSG00000029817,ENSMUSG00000044934,ENSMUSG00000041360,ENSMUSG00000026020,ENSMUSG00000023156,ENSMUSG00000006191,ENSMUSG00000035898,ENSMUSG00000057842,ENSMUSG00000071866,ENSMUSG00000027882,ENSMUSG00000023940,ENSMUSG00000021952,ENSMUSG00000022013,ENSMUSG00000044702,ENSMUSG00000022752,ENSMUSG00000002428,ENSMUSG00000029414,ENSMUSG00000079614,ENSMUSG00000029433,ENSMUSG00000068039,ENSMUSG00000072501,ENSMUSG00000057835,ENSMUSG00000027387,ENSMUSG00000042029,ENSMUSG00000027708,ENSMUSG00000000001,ENSMUSG00000021929,ENSMUSG00000021996,ENSMUSG00000021431,ENSMUSG00000014856,ENSMUSG00000029267,ENSMUSG00000002808,ENSMUSG00000071267,ENSMUSG00000059534,ENSMUSG00000038683,ENSMUSG00000006678,ENSMUSG00000073968,ENSMUSG00000003623,ENSMUSG00000057363,ENSMUSG00000017817,ENSMUSG00000032459,ENSMUSG00000027998,ENSMUSG00000021391,ENSMUSG00000026994,ENSMUSG00000021707,ENSMUSG00000025001,ENSMUSG00000028772,ENSMUSG00000022672,ENSMUSG00000028345,ENSMUSG00000020056,ENSMUSG00000037278,ENSMUSG00000024766,ENSMUSG00000034218,ENSMUSG00000060073,ENSMUSG00000020290,ENSMUSG00000026950,ENSMUSG00000028497,ENSMUSG00000028576,ENSMUSG00000027968,ENSMUSG00000027584,ENSMUSG00000029250,ENSMUSG00000032932,ENSMUSG00000034639,ENSMUSG00000017778,ENSMUSG00000033906,ENSMUSG00000044018,ENSMUSG00000056536,ENSMUSG00000040667,ENSMUSG00000030615,ENSMUSG00000008892,ENSMUSG00000032456,ENSMUSG00000004462,ENSMUSG00000046519,ENSMUSG00000060036,ENSMUSG00000030291,ENSMUSG00000029447,ENSMUSG00000021114,ENSMUSG00000036853,ENSMUSG00000027433,ENSMUSG00000074867,ENSMUSG00000025968,ENSMUSG00000030960,ENSMUSG00000067878,ENSMUSG00000035601,ENSMUSG00000028834,ENSMUSG00000031954,ENSMUSG00000038936,ENSMUSG00000028675,ENSMUSG00000021932,ENSMUSG00000002477,ENSMUSG00000031201,ENSMUSG00000029328,ENSMUSG00000039016,ENSMUSG00000021007,ENSMUSG00000037994,ENSMUSG00000026047,ENSMUSG00000039531,ENSMUSG00000037119,ENSMUSG00000022881,ENSMUSG00000020982,ENSMUSG00000025077,ENSMUSG00000012429,ENSMUSG00000027533,ENSMUSG00000035704,ENSMUSG00000020076,ENSMUSG00000025437,ENSMUSG00000027884,ENSMUSG00000020024,ENSMUSG00000028252,ENSMUSG00000074166,ENSMUSG00000090553,ENSMUSG00000021432,ENSMUSG00000015672,ENSMUSG00000028409,ENSMUSG00000039345,ENSMUSG00000030884,ENSMUSG00000018449,ENSMUSG00000031641,ENSMUSG00000031536,ENSMUSG00000026817,ENSMUSG00000028455,ENSMUSG00000003153,ENSMUSG00000014767,ENSMUSG00000022110,ENSMUSG00000033790,ENSMUSG00000027829,ENSMUSG00000026761,ENSMUSG00000035293,ENSMUSG00000028382,ENSMUSG00000074129,ENSMUSG00000024646,ENSMUSG00000025616,ENSMUSG00000079480,ENSMUSG00000011254,ENSMUSG00000073678,ENSMUSG00000021023,ENSMUSG00000028081,ENSMUSG00000030669,ENSMUSG00000051234,ENSMUSG00000018733,ENSMUSG00000014353,ENSMUSG00000078784,ENSMUSG00000025869,ENSMUSG00000038900,ENSMUSG00000079184,ENSMUSG00000058407,ENSMUSG00000021650,ENSMUSG00000025525,ENSMUSG00000041426,ENSMUSG00000002007,ENSMUSG00000038722,ENSMUSG00000026098,ENSMUSG00000024829,ENSMUSG00000026429,ENSMUSG00000050471,ENSMUSG00000052428,ENSMUSG00000025905,ENSMUSG00000064357,ENSMUSG00000038046,ENSMUSG00000026289,ENSMUSG00000021917,ENSMUSG00000019303,ENSMUSG00000019809,ENSMUSG00000063480,ENSMUSG00000029208,ENSMUSG00000021748,ENSMUSG00000028318,ENSMUSG00000042712,ENSMUSG00000028729,ENSMUSG00000057388,ENSMUSG00000016257,ENSMUSG00000025059,ENSMUSG00000027357,ENSMUSG00000043716,ENSMUSG00000069744,ENSMUSG00000020460,ENSMUSG00000017707,ENSMUSG00000028986,ENSMUSG00000038633,ENSMUSG00000015671,ENSMUSG00000030922,ENSMUSG00000034263,ENSMUSG00000037725,ENSMUSG00000032301,ENSMUSG00000034160,ENSMUSG00000022337,ENSMUSG00000028549,ENSMUSG00000055760,ENSMUSG00000050891,ENSMUSG00000028156,ENSMUSG00000078875,ENSMUSG00000068184,ENSMUSG00000020873,ENSMUSG00000021252,ENSMUSG00000054894,ENSMUSG00000029066,ENSMUSG00000035234,ENSMUSG00000030965,ENSMUSG00000041658,ENSMUSG00000028443,ENSMUSG00000022022,ENSMUSG00000026516,ENSMUSG00000001642,ENSMUSG00000044086,ENSMUSG00000032349,ENSMUSG00000035683,ENSMUSG00000025287,ENSMUSG00000020326,ENSMUSG00000021072,ENSMUSG00000037805,ENSMUSG00000026032,ENSMUSG00000034321,ENSMUSG00000021713,ENSMUSG00000035873,ENSMUSG00000090000,ENSMUSG00000027282,ENSMUSG00000034343,ENSMUSG00000028024,ENSMUSG00000074513,ENSMUSG00000031878,ENSMUSG00000060679,ENSMUSG00000028603,ENSMUSG00000014075,ENSMUSG00000053119,ENSMUSG00000066232,ENSMUSG00000027499,ENSMUSG00000033970,ENSMUSG00000024081,ENSMUSG00000019868,ENSMUSG00000029465,ENSMUSG00000002679,ENSMUSG00000026134,ENSMUSG00000042032,ENSMUSG00000021958,ENSMUSG00000061104,ENSMUSG00000079555,ENSMUSG00000029754,ENSMUSG00000026360,ENSMUSG00000020321,ENSMUSG00000026986,ENSMUSG00000021276,ENSMUSG00000027858,ENSMUSG00000075271,ENSMUSG00000036257,ENSMUSG00000015341,ENSMUSG00000006720,ENSMUSG00000022828,ENSMUSG00000030946,ENSMUSG00000041124,ENSMUSG00000073676,ENSMUSG00000078970,ENSMUSG00000001674,ENSMUSG00000029500,ENSMUSG00000001376,ENSMUSG00000023092,ENSMUSG00000031299,ENSMUSG00000025353,ENSMUSG00000014873,ENSMUSG00000032745,ENSMUSG00000031162,ENSMUSG00000059182,ENSMUSG00000025645,ENSMUSG00000046753,ENSMUSG00000041057,ENSMUSG00000026150,ENSMUSG00000022205,ENSMUSG00000037072,ENSMUSG00000091625,ENSMUSG00000013701,ENSMUSG00000022323,ENSMUSG00000063972,ENSMUSG00000024614,ENSMUSG00000024537,ENSMUSG00000022111,ENSMUSG00000040044,ENSMUSG00000031167,ENSMUSG00000032040,ENSMUSG00000018362,ENSMUSG00000037361,ENSMUSG00000004885,ENSMUSG00000063800,ENSMUSG00000063785,ENSMUSG00000091512,ENSMUSG00000021572,ENSMUSG00000030304,ENSMUSG00000039478,ENSMUSG00000019373,ENSMUSG00000009207,ENSMUSG00000029474,ENSMUSG00000022797,ENSMUSG00000029322,ENSMUSG00000032113,ENSMUSG00000043421,ENSMUSG00000028837,ENSMUSG00000022299,ENSMUSG00000036992,ENSMUSG00000020521,ENSMUSG00000032261,ENSMUSG00000005583,ENSMUSG00000014504,ENSMUSG00000027680,ENSMUSG00000019971,ENSMUSG00000025785,ENSMUSG00000024145,ENSMUSG00000024592,ENSMUSG00000027714,ENSMUSG00000041431,ENSMUSG00000058729,ENSMUSG00000033285,ENSMUSG00000001056,ENSMUSG00000006235,ENSMUSG00000061477,ENSMUSG00000027981,ENSMUSG00000022808,ENSMUSG00000026999,ENSMUSG00000042498,ENSMUSG00000001785,ENSMUSG00000027274,ENSMUSG00000021635,ENSMUSG00000072889,ENSMUSG00000054405,ENSMUSG00000014177,ENSMUSG00000022204,ENSMUSG00000025395,ENSMUSG00000021597,ENSMUSG00000045273,ENSMUSG00000074165,ENSMUSG00000026088,ENSMUSG00000037458,ENSMUSG00000027552,ENSMUSG00000075229,ENSMUSG00000020801,ENSMUSG00000039958,ENSMUSG00000024026,ENSMUSG00000040174,ENSMUSG00000021392,ENSMUSG00000026035,ENSMUSG00000069135,ENSMUSG00000023074,ENSMUSG00000020475,ENSMUSG00000027752,ENSMUSG00000052962,ENSMUSG00000052748,ENSMUSG00000007850,ENSMUSG00000029802,ENSMUSG00000028134,ENSMUSG00000042590,ENSMUSG00000005362,ENSMUSG00000078867,ENSMUSG00000022336,ENSMUSG00000004268,ENSMUSG00000019877,ENSMUSG00000035215,ENSMUSG00000039105,ENSMUSG00000053768,ENSMUSG00000021510,ENSMUSG00000041238,ENSMUSG00000026335,ENSMUSG00000030751,ENSMUSG00000037722,ENSMUSG00000001833,ENSMUSG00000030188,ENSMUSG00000021413,ENSMUSG00000027550,ENSMUSG00000038646,ENSMUSG00000074909,ENSMUSG00000040710,ENSMUSG00000022034,ENSMUSG00000079317,ENSMUSG00000028587,ENSMUSG00000030760,ENSMUSG00000027828,ENSMUSG00000035933,ENSMUSG00000019863,ENSMUSG00000015932,ENSMUSG00000026683,ENSMUSG00000012483,ENSMUSG00000025937,ENSMUSG00000022322,ENSMUSG00000021694,ENSMUSG00000026958,ENSMUSG00000026775,ENSMUSG00000023882,ENSMUSG00000024982,ENSMUSG00000063145,ENSMUSG00000068749,ENSMUSG00000001158,ENSMUSG00000017421,ENSMUSG00000063334,ENSMUSG00000034248,ENSMUSG00000060288,ENSMUSG00000031591,ENSMUSG00000051316,ENSMUSG00000019988,ENSMUSG00000058900,ENSMUSG00000013622,ENSMUSG00000024293,ENSMUSG00000078495,ENSMUSG00000026005,ENSMUSG00000026563,ENSMUSG00000028312,ENSMUSG00000052798,ENSMUSG00000021591,ENSMUSG00000027076,ENSMUSG00000051705,ENSMUSG00000025193,ENSMUSG00000034203,ENSMUSG00000034211,ENSMUSG00000029730,ENSMUSG00000035840,ENSMUSG00000026688,ENSMUSG00000025037,ENSMUSG00000024097,ENSMUSG00000021418,ENSMUSG00000020572,ENSMUSG00000056260,ENSMUSG00000021018,ENSMUSG00000029836,ENSMUSG00000036438,ENSMUSG00000026021,ENSMUSG00000030061,ENSMUSG00000032757,ENSMUSG00000036632,ENSMUSG00000059834,ENSMUSG00000025917,ENSMUSG00000022978,ENSMUSG00000044155,ENSMUSG00000031533,ENSMUSG00000064345,ENSMUSG00000020464,ENSMUSG00000001018,ENSMUSG00000028676,ENSMUSG00000028292,ENSMUSG00000037531,ENSMUSG00000027206,ENSMUSG00000028332,ENSMUSG00000024997,ENSMUSG00000040374,ENSMUSG00000025413,ENSMUSG00000029911,ENSMUSG00000040565,ENSMUSG00000078502,ENSMUSG00000015189,ENSMUSG00000069743,ENSMUSG00000036309,ENSMUSG00000019942,ENSMUSG00000063895,ENSMUSG00000059142,ENSMUSG00000051319,ENSMUSG00000025040,ENSMUSG00000022674,ENSMUSG00000032407,ENSMUSG00000031843,ENSMUSG00000079658,ENSMUSG00000041921,ENSMUSG00000052033,ENSMUSG00000027953,ENSMUSG00000020268,ENSMUSG00000048015,ENSMUSG00000002718,ENSMUSG00000049929,ENSMUSG00000004018,ENSMUSG00000067995,ENSMUSG00000024691,ENSMUSG00000028879,ENSMUSG00000009535,ENSMUSG00000061778,ENSMUSG00000007777,ENSMUSG00000025613,ENSMUSG00000032952,ENSMUSG00000020863,ENSMUSG00000020124,ENSMUSG00000063884,ENSMUSG00000024516,ENSMUSG00000078789,ENSMUSG00000018848,ENSMUSG00000036291,ENSMUSG00000028249,ENSMUSG00000028688,ENSMUSG00000026492,ENSMUSG00000025173,ENSMUSG00000035443,ENSMUSG00000022338,ENSMUSG00000021615,ENSMUSG00000034442,ENSMUSG00000026784,ENSMUSG00000078713,ENSMUSG00000037730,ENSMUSG00000027115,ENSMUSG00000063383,ENSMUSG00000033972,ENSMUSG00000058883,ENSMUSG00000021714,ENSMUSG00000044763,ENSMUSG00000030759,ENSMUSG00000026096,ENSMUSG00000041935,ENSMUSG00000020664,ENSMUSG00000025491,ENSMUSG00000072946,ENSMUSG00000028233,ENSMUSG00000071178,ENSMUSG00000030057,ENSMUSG00000028271,ENSMUSG00000015880,ENSMUSG00000042396,ENSMUSG00000069678,ENSMUSG00000030446,ENSMUSG00000047613,ENSMUSG00000028180,ENSMUSG00000027667,ENSMUSG00000036983,ENSMUSG00000024645,ENSMUSG00000026019,ENSMUSG00000031429,ENSMUSG00000073131,ENSMUSG00000021116,ENSMUSG00000061462,ENSMUSG00000027835,ENSMUSG00000040774,ENSMUSG00000024588,ENSMUSG00000036503,ENSMUSG00000047534,ENSMUSG00000021832,ENSMUSG00000020561,ENSMUSG00000028419,ENSMUSG00000046518,ENSMUSG00000025597,ENSMUSG00000057315,ENSMUSG00000036850,ENSMUSG00000024993,ENSMUSG00000031634,ENSMUSG00000015536,ENSMUSG00000031922,ENSMUSG00000020949,ENSMUSG00000028300,ENSMUSG00000035798,ENSMUSG00000019948,ENSMUSG00000031696,ENSMUSG00000025270,ENSMUSG00000028274,ENSMUSG00000046311,ENSMUSG00000031347,ENSMUSG00000027810,ENSMUSG00000035158,ENSMUSG00000037369,ENSMUSG00000028691,ENSMUSG00000040771,ENSMUSG00000019814,ENSMUSG00000026610,ENSMUSG00000020541,ENSMUSG00000067279,ENSMUSG00000039795,ENSMUSG00000026097,ENSMUSG00000048040,ENSMUSG00000039200,ENSMUSG00000027342,ENSMUSG00000049950,ENSMUSG00000036860,ENSMUSG00000021028,ENSMUSG00000022300,ENSMUSG00000020273,ENSMUSG00000071172,ENSMUSG00000033356,ENSMUSG00000023919,ENSMUSG00000026034,ENSMUSG00000024067,ENSMUSG00000020386,ENSMUSG00000030264,ENSMUSG00000075054,ENSMUSG00000047242,ENSMUSG00000067931,ENSMUSG00000049164,ENSMUSG00000060739,ENSMUSG00000040034,ENSMUSG00000039197,ENSMUSG00000038072,ENSMUSG00000057497,ENSMUSG00000020644,ENSMUSG00000049537,ENSMUSG00000012422,ENSMUSG00000008333,ENSMUSG00000040466,ENSMUSG00000018171,ENSMUSG00000038215,ENSMUSG00000046909,ENSMUSG00000031422,ENSMUSG00000021824,ENSMUSG00000049038,ENSMUSG00000069184,ENSMUSG00000049230,ENSMUSG00000027078,ENSMUSG00000060187,ENSMUSG00000021537,ENSMUSG00000006715,ENSMUSG00000028647,ENSMUSG00000032397,ENSMUSG00000057228,ENSMUSG00000004127,ENSMUSG00000027006,ENSMUSG00000029283,ENSMUSG00000030393,ENSMUSG00000053600,ENSMUSG00000027963,ENSMUSG00000031629,ENSMUSG00000019987,ENSMUSG00000027534,ENSMUSG00000030471,ENSMUSG00000015961,ENSMUSG00000021149,ENSMUSG00000034796,ENSMUSG00000038160,ENSMUSG00000068882,ENSMUSG00000026389,ENSMUSG00000020952,ENSMUSG00000056234,ENSMUSG00000027804,ENSMUSG00000027201,ENSMUSG00000067818,ENSMUSG00000038591,ENSMUSG00000048007,ENSMUSG00000035834,ENSMUSG00000075703,ENSMUSG00000035351,ENSMUSG00000020098,ENSMUSG00000015247,ENSMUSG00000064360,ENSMUSG00000052293,ENSMUSG00000064351,ENSMUSG00000023216,ENSMUSG00000028224,ENSMUSG00000004642,ENSMUSG00000030046,ENSMUSG00000020974,ENSMUSG00000042505,ENSMUSG00000028644,ENSMUSG00000062981,ENSMUSG00000068745,ENSMUSG00000028609,ENSMUSG00000064341,ENSMUSG00000055660,ENSMUSG00000034064,ENSMUSG00000022040,ENSMUSG00000023328,ENSMUSG00000049536,ENSMUSG00000035455,ENSMUSG00000021692,ENSMUSG00000001542,ENSMUSG00000038736,ENSMUSG00000001707,ENSMUSG00000047757,ENSMUSG00000042063,ENSMUSG00000039456,ENSMUSG00000031604,ENSMUSG00000041231,ENSMUSG00000068959,ENSMUSG00000063694,ENSMUSG00000026094,ENSMUSG00000027018,ENSMUSG00000038843,ENSMUSG00000031197,ENSMUSG00000032103,ENSMUSG00000031917,ENSMUSG00000024800,ENSMUSG00000066000,ENSMUSG00000005233,ENSMUSG00000021936,ENSMUSG00000030521,ENSMUSG00000000581,ENSMUSG00000021079,ENSMUSG00000025995,ENSMUSG00000057367,ENSMUSG00000029569,ENSMUSG00000014226,ENSMUSG00000036977,ENSMUSG00000023070,ENSMUSG00000064356,ENSMUSG00000031578,ENSMUSG00000027162,ENSMUSG00000021134,ENSMUSG00000027405,ENSMUSG00000020385,ENSMUSG00000029910,ENSMUSG00000029167,ENSMUSG00000030346,ENSMUSG00000091474,ENSMUSG00000023330,ENSMUSG00000029866,ENSMUSG00000042354,ENSMUSG00000013662,ENSMUSG00000005846,ENSMUSG00000042271,ENSMUSG00000038930,ENSMUSG00000020677,ENSMUSG00000020738,ENSMUSG00000038086,ENSMUSG00000024287,ENSMUSG00000058355,ENSMUSG00000022686,ENSMUSG00000028212,ENSMUSG00000032235,ENSMUSG00000028175,ENSMUSG00000026377,ENSMUSG00000026107,ENSMUSG00000027698,ENSMUSG00000073125,ENSMUSG00000013736,ENSMUSG00000032596,ENSMUSG00000057000,ENSMUSG00000029676,ENSMUSG00000027792,ENSMUSG00000006574,ENSMUSG00000029683,ENSMUSG00000057396,ENSMUSG00000038510,ENSMUSG00000059897,ENSMUSG00000029012,ENSMUSG00000038663,ENSMUSG00000031262,ENSMUSG00000038132,ENSMUSG00000028261,ENSMUSG00000059325,ENSMUSG00000033837,ENSMUSG00000025962,ENSMUSG00000057113,ENSMUSG00000072720,ENSMUSG00000039103,ENSMUSG00000040726,ENSMUSG00000000787,ENSMUSG00000031931,ENSMUSG00000051579,ENSMUSG00000030785,ENSMUSG00000027787,ENSMUSG00000006221,ENSMUSG00000028518,ENSMUSG00000029844,ENSMUSG00000008136,ENSMUSG00000026726,ENSMUSG00000044033,ENSMUSG00000038239,ENSMUSG00000032648,ENSMUSG00000040410,ENSMUSG00000026532,ENSMUSG00000028328,ENSMUSG00000040464,ENSMUSG00000031939,ENSMUSG00000019787,ENSMUSG00000030031,ENSMUSG00000035458,ENSMUSG00000032060,ENSMUSG00000040694,ENSMUSG00000026418,ENSMUSG00000021313,ENSMUSG00000035783,ENSMUSG00000038583,ENSMUSG00000031326,ENSMUSG00000035299,ENSMUSG00000053702,ENSMUSG00000026414,ENSMUSG00000027961,ENSMUSG00000074794,ENSMUSG00000042895,ENSMUSG00000061086,ENSMUSG00000031698,ENSMUSG00000021798,ENSMUSG00000039376,ENSMUSG00000056999,ENSMUSG00000059741,ENSMUSG00000020609,ENSMUSG00000079243,ENSMUSG00000061816,ENSMUSG00000020469,ENSMUSG00000055027,ENSMUSG00000026430,ENSMUSG00000013936,ENSMUSG00000000805,ENSMUSG00000030470,ENSMUSG00000040752,ENSMUSG00000054640,ENSMUSG00000007122,ENSMUSG00000001349,ENSMUSG00000044681,ENSMUSG00000052374,ENSMUSG00000041476,ENSMUSG00000053093,ENSMUSG00000029019,ENSMUSG00000024049,ENSMUSG00000031972,ENSMUSG00000002100,ENSMUSG00000041616,ENSMUSG00000068614,ENSMUSG00000051747,ENSMUSG00000024803
GO:CC	inner mitochondrial membrane protein complex	GO:0098800	0.00213267	2.67108	123	1819	39	14083	ENSMUSG00000022820,ENSMUSG00000024099,ENSMUSG00000027679,ENSMUSG00000021290,ENSMUSG00000063882,ENSMUSG00000025781,ENSMUSG00000000399,ENSMUSG00000021520,ENSMUSG00000062580,ENSMUSG00000000563,ENSMUSG00000027673,ENSMUSG00000029198,ENSMUSG00000023089,ENSMUSG00000042670,ENSMUSG00000039099,ENSMUSG00000029632,ENSMUSG00000028648,ENSMUSG00000030647,ENSMUSG00000038690,ENSMUSG00000000171,ENSMUSG00000021764,ENSMUSG00000022013,ENSMUSG00000059534,ENSMUSG00000017778,ENSMUSG00000025968,ENSMUSG00000030884,ENSMUSG00000025525,ENSMUSG00000064357,ENSMUSG00000026032,ENSMUSG00000013701,ENSMUSG00000039478,ENSMUSG00000053768,ENSMUSG00000064345,ENSMUSG00000024645,ENSMUSG00000064360,ENSMUSG00000064351,ENSMUSG00000064341,ENSMUSG00000064356,ENSMUSG00000030785
GO:CC	intracellular membrane-bounded organelle	GO:0043231	0.0031049	2.50795	8992	1819	1262	14083	ENSMUSG00000027861,ENSMUSG00000027582,ENSMUSG00000024218,ENSMUSG00000049299,ENSMUSG00000032458,ENSMUSG00000028869,ENSMUSG00000063253,ENSMUSG00000025240,ENSMUSG00000032018,ENSMUSG00000033060,ENSMUSG00000026111,ENSMUSG00000025465,ENSMUSG00000068391,ENSMUSG00000022820,ENSMUSG00000003226,ENSMUSG00000038205,ENSMUSG00000025289,ENSMUSG00000052384,ENSMUSG00000049421,ENSMUSG00000037325,ENSMUSG00000022136,ENSMUSG00000010376,ENSMUSG00000034826,ENSMUSG00000078773,ENSMUSG00000040124,ENSMUSG00000038005,ENSMUSG00000025591,ENSMUSG00000059447,ENSMUSG00000029048,ENSMUSG00000036751,ENSMUSG00000028684,ENSMUSG00000022247,ENSMUSG00000027875,ENSMUSG00000064370,ENSMUSG00000060636,ENSMUSG00000055436,ENSMUSG00000010057,ENSMUSG00000040760,ENSMUSG00000031521,ENSMUSG00000001175,ENSMUSG00000006423,ENSMUSG00000029838,ENSMUSG00000009927,ENSMUSG00000063787,ENSMUSG00000022142,ENSMUSG00000020719,ENSMUSG00000060450,ENSMUSG00000037601,ENSMUSG00000062797,ENSMUSG00000024581,ENSMUSG00000073988,ENSMUSG00000022664,ENSMUSG00000027429,ENSMUSG00000016319,ENSMUSG00000033282,ENSMUSG00000026189,ENSMUSG00000037958,ENSMUSG00000038344,ENSMUSG00000056429,ENSMUSG00000022822,ENSMUSG00000054237,ENSMUSG00000046516,ENSMUSG00000019970,ENSMUSG00000035246,ENSMUSG00000025290,ENSMUSG00000020914,ENSMUSG00000025958,ENSMUSG00000031333,ENSMUSG00000027637,ENSMUSG00000021270,ENSMUSG00000009470,ENSMUSG00000028247,ENSMUSG00000049047,ENSMUSG00000027569,ENSMUSG00000056313,ENSMUSG00000027536,ENSMUSG00000063894,ENSMUSG00000031889,ENSMUSG00000022800,ENSMUSG00000048280,ENSMUSG00000027900,ENSMUSG00000028096,ENSMUSG00000070605,ENSMUSG00000026618,ENSMUSG00000002064,ENSMUSG00000051346,ENSMUSG00000073079,ENSMUSG00000028953,ENSMUSG00000031974,ENSMUSG00000045294,ENSMUSG00000007812,ENSMUSG00000024099,ENSMUSG00000037315,ENSMUSG00000018774,ENSMUSG00000041974,ENSMUSG00000020152,ENSMUSG00000078521,ENSMUSG00000053565,ENSMUSG00000033352,ENSMUSG00000029655,ENSMUSG00000024069,ENSMUSG00000030335,ENSMUSG00000021772,ENSMUSG00000032044,ENSMUSG00000021576,ENSMUSG00000019738,ENSMUSG00000019577,ENSMUSG00000050855,ENSMUSG00000025626,ENSMUSG00000024411,ENSMUSG00000012405,ENSMUSG00000024726,ENSMUSG00000018209,ENSMUSG00000027679,ENSMUSG00000021290,ENSMUSG00000055762,ENSMUSG00000003779,ENSMUSG00000036131,ENSMUSG00000004667,ENSMUSG00000029430,ENSMUSG00000032892,ENSMUSG00000014769,ENSMUSG00000030935,ENSMUSG00000015377,ENSMUSG00000020116,ENSMUSG00000078941,ENSMUSG00000069208,ENSMUSG00000031379,ENSMUSG00000026103,ENSMUSG00000066979,ENSMUSG00000006390,ENSMUSG00000037262,ENSMUSG00000031864,ENSMUSG00000029253,ENSMUSG00000022370,ENSMUSG00000042508,ENSMUSG00000028653,ENSMUSG00000062421,ENSMUSG00000036371,ENSMUSG00000022024,ENSMUSG00000021548,ENSMUSG00000021704,ENSMUSG00000034206,ENSMUSG00000020283,ENSMUSG00000059278,ENSMUSG00000030706,ENSMUSG00000047879,ENSMUSG00000023147,ENSMUSG00000028125,ENSMUSG00000039055,ENSMUSG00000028132,ENSMUSG00000079435,ENSMUSG00000031516,ENSMUSG00000027942,ENSMUSG00000020954,ENSMUSG00000027715,ENSMUSG00000046550,ENSMUSG00000017264,ENSMUSG00000015757,ENSMUSG00000037075,ENSMUSG00000006599,ENSMUSG00000021711,ENSMUSG00000003282,ENSMUSG00000050912,ENSMUSG00000036810,ENSMUSG00000042541,ENSMUSG00000022704,ENSMUSG00000044627,ENSMUSG00000041671,ENSMUSG00000026349,ENSMUSG00000050953,ENSMUSG00000074865,ENSMUSG00000037742,ENSMUSG00000022099,ENSMUSG00000028016,ENSMUSG00000026750,ENSMUSG00000079427,ENSMUSG00000031021,ENSMUSG00000034484,ENSMUSG00000063882,ENSMUSG00000027555,ENSMUSG00000046230,ENSMUSG00000002102,ENSMUSG00000020986,ENSMUSG00000054428,ENSMUSG00000046573,ENSMUSG00000039985,ENSMUSG00000078861,ENSMUSG00000071722,ENSMUSG00000021720,ENSMUSG00000041084,ENSMUSG00000061461,ENSMUSG00000041236,ENSMUSG00000020390,ENSMUSG00000041763,ENSMUSG00000025781,ENSMUSG00000031965,ENSMUSG00000044501,ENSMUSG00000045996,ENSMUSG00000030056,ENSMUSG00000032126,ENSMUSG00000059291,ENSMUSG00000040767,ENSMUSG00000034345,ENSMUSG00000029913,ENSMUSG00000044393,ENSMUSG00000035967,ENSMUSG00000042043,ENSMUSG00000054519,ENSMUSG00000033624,ENSMUSG00000001767,ENSMUSG00000029651,ENSMUSG00000024271,ENSMUSG00000070394,ENSMUSG00000047844,ENSMUSG00000021273,ENSMUSG00000021785,ENSMUSG00000022601,ENSMUSG00000038745,ENSMUSG00000021115,ENSMUSG00000026208,ENSMUSG00000035726,ENSMUSG00000027428,ENSMUSG00000019984,ENSMUSG00000092074,ENSMUSG00000029413,ENSMUSG00000051154,ENSMUSG00000028189,ENSMUSG00000053289,ENSMUSG00000018565,ENSMUSG00000030750,ENSMUSG00000050192,ENSMUSG00000042682,ENSMUSG00000087260,ENSMUSG00000045160,ENSMUSG00000034800,ENSMUSG00000010097,ENSMUSG00000019763,ENSMUSG00000021733,ENSMUSG00000000399,ENSMUSG00000052914,ENSMUSG00000027671,ENSMUSG00000031667,ENSMUSG00000030562,ENSMUSG00000026484,ENSMUSG00000028410,ENSMUSG00000027374,ENSMUSG00000019054,ENSMUSG00000028107,ENSMUSG00000021660,ENSMUSG00000029767,ENSMUSG00000026347,ENSMUSG00000058546,ENSMUSG00000041975,ENSMUSG00000041438,ENSMUSG00000021520,ENSMUSG00000031068,ENSMUSG00000061315,ENSMUSG00000029462,ENSMUSG00000032498,ENSMUSG00000020074,ENSMUSG00000073702,ENSMUSG00000002731,ENSMUSG00000027699,ENSMUSG00000025823,ENSMUSG00000024436,ENSMUSG00000030166,ENSMUSG00000037608,ENSMUSG00000036368,ENSMUSG00000062580,ENSMUSG00000051159,ENSMUSG00000075470,ENSMUSG00000020078,ENSMUSG00000021477,ENSMUSG00000030423,ENSMUSG00000021470,ENSMUSG00000044792,ENSMUSG00000047789,ENSMUSG00000030662,ENSMUSG00000036099,ENSMUSG00000030225,ENSMUSG00000022064,ENSMUSG00000054717,ENSMUSG00000035297,ENSMUSG00000023892,ENSMUSG00000058558,ENSMUSG00000032114,ENSMUSG00000022519,ENSMUSG00000031231,ENSMUSG00000051456,ENSMUSG00000038280,ENSMUSG00000042719,ENSMUSG00000025939,ENSMUSG00000005732,ENSMUSG00000050244,ENSMUSG00000034758,ENSMUSG00000028945,ENSMUSG00000029176,ENSMUSG00000073616,ENSMUSG00000034473,ENSMUSG00000030051,ENSMUSG00000022814,ENSMUSG00000048100,ENSMUSG00000068798,ENSMUSG00000037894,ENSMUSG00000072244,ENSMUSG00000024528,ENSMUSG00000020485,ENSMUSG00000022422,ENSMUSG00000047989,ENSMUSG00000000563,ENSMUSG00000027673,ENSMUSG00000061838,ENSMUSG00000035778,ENSMUSG00000071533,ENSMUSG00000052544,ENSMUSG00000032279,ENSMUSG00000027242,ENSMUSG00000037270,ENSMUSG00000004698,ENSMUSG00000041028,ENSMUSG00000035868,ENSMUSG00000032579,ENSMUSG00000033047,ENSMUSG00000052456,ENSMUSG00000003824,ENSMUSG00000062444,ENSMUSG00000028936,ENSMUSG00000025190,ENSMUSG00000029198,ENSMUSG00000034349,ENSMUSG00000035960,ENSMUSG00000059669,ENSMUSG00000029780,ENSMUSG00000043015,ENSMUSG00000030610,ENSMUSG00000016559,ENSMUSG00000030888,ENSMUSG00000062270,ENSMUSG00000073705,ENSMUSG00000032374,ENSMUSG00000024056,ENSMUSG00000074824,ENSMUSG00000034875,ENSMUSG00000044715,ENSMUSG00000039967,ENSMUSG00000058267,ENSMUSG00000025982,ENSMUSG00000032355,ENSMUSG00000022751,ENSMUSG00000031099,ENSMUSG00000051329,ENSMUSG00000026753,ENSMUSG00000071359,ENSMUSG00000030649,ENSMUSG00000067916,ENSMUSG00000003526,ENSMUSG00000032330,ENSMUSG00000047419,ENSMUSG00000023089,ENSMUSG00000026187,ENSMUSG00000029017,ENSMUSG00000009549,ENSMUSG00000042670,ENSMUSG00000032369,ENSMUSG00000032399,ENSMUSG00000021012,ENSMUSG00000067928,ENSMUSG00000028614,ENSMUSG00000022427,ENSMUSG00000072762,ENSMUSG00000030301,ENSMUSG00000029614,ENSMUSG00000051379,ENSMUSG00000034023,ENSMUSG00000074797,ENSMUSG00000067653,ENSMUSG00000015112,ENSMUSG00000063281,ENSMUSG00000039099,ENSMUSG00000078427,ENSMUSG00000047446,ENSMUSG00000021982,ENSMUSG00000027133,ENSMUSG00000025184,ENSMUSG00000024795,ENSMUSG00000030612,ENSMUSG00000032649,ENSMUSG00000025898,ENSMUSG00000030417,ENSMUSG00000062931,ENSMUSG00000031433,ENSMUSG00000060802,ENSMUSG00000044986,ENSMUSG00000021243,ENSMUSG00000037029,ENSMUSG00000031628,ENSMUSG00000027635,ENSMUSG00000050555,ENSMUSG00000092558,ENSMUSG00000026154,ENSMUSG00000038759,ENSMUSG00000021596,ENSMUSG00000029632,ENSMUSG00000005656,ENSMUSG00000027353,ENSMUSG00000019210,ENSMUSG00000020988,ENSMUSG00000022865,ENSMUSG00000030894,ENSMUSG00000004446,ENSMUSG00000035378,ENSMUSG00000022339,ENSMUSG00000071337,ENSMUSG00000014956,ENSMUSG00000030386,ENSMUSG00000041459,ENSMUSG00000021532,ENSMUSG00000067942,ENSMUSG00000027186,ENSMUSG00000037475,ENSMUSG00000031007,ENSMUSG00000037376,ENSMUSG00000025809,ENSMUSG00000010607,ENSMUSG00000022858,ENSMUSG00000090659,ENSMUSG00000002014,ENSMUSG00000031697,ENSMUSG00000058600,ENSMUSG00000039005,ENSMUSG00000021022,ENSMUSG00000030254,ENSMUSG00000062908,ENSMUSG00000035212,ENSMUSG00000028223,ENSMUSG00000025484,ENSMUSG00000060427,ENSMUSG00000041957,ENSMUSG00000044468,ENSMUSG00000028138,ENSMUSG00000028719,ENSMUSG00000062929,ENSMUSG00000069206,ENSMUSG00000028029,ENSMUSG00000027566,ENSMUSG00000054414,ENSMUSG00000056209,ENSMUSG00000028218,ENSMUSG00000021670,ENSMUSG00000054091,ENSMUSG00000028648,ENSMUSG00000027099,ENSMUSG00000016018,ENSMUSG00000030647,ENSMUSG00000026404,ENSMUSG00000005087,ENSMUSG00000058748,ENSMUSG00000053347,ENSMUSG00000025326,ENSMUSG00000032348,ENSMUSG00000024410,ENSMUSG00000056671,ENSMUSG00000028187,ENSMUSG00000021546,ENSMUSG00000020620,ENSMUSG00000036299,ENSMUSG00000029649,ENSMUSG00000061559,ENSMUSG00000038335,ENSMUSG00000066456,ENSMUSG00000027331,ENSMUSG00000033773,ENSMUSG00000078622,ENSMUSG00000031683,ENSMUSG00000032698,ENSMUSG00000054321,ENSMUSG00000022404,ENSMUSG00000050697,ENSMUSG00000022905,ENSMUSG00000030298,ENSMUSG00000014850,ENSMUSG00000020462,ENSMUSG00000035365,ENSMUSG00000024902,ENSMUSG00000021385,ENSMUSG00000020706,ENSMUSG00000042097,ENSMUSG00000027379,ENSMUSG00000034071,ENSMUSG00000020130,ENSMUSG00000030804,ENSMUSG00000078546,ENSMUSG00000053469,ENSMUSG00000031352,ENSMUSG00000026276,ENSMUSG00000027742,ENSMUSG00000021124,ENSMUSG00000020526,ENSMUSG00000021905,ENSMUSG00000031711,ENSMUSG00000040302,ENSMUSG00000026087,ENSMUSG00000038690,ENSMUSG00000027620,ENSMUSG00000008682,ENSMUSG00000020650,ENSMUSG00000032905,ENSMUSG00000012640,ENSMUSG00000037236,ENSMUSG00000040331,ENSMUSG00000022876,ENSMUSG00000025878,ENSMUSG00000029110,ENSMUSG00000032002,ENSMUSG00000029086,ENSMUSG00000024999,ENSMUSG00000030016,ENSMUSG00000031358,ENSMUSG00000079316,ENSMUSG00000038446,ENSMUSG00000000171,ENSMUSG00000030979,ENSMUSG00000027599,ENSMUSG00000020463,ENSMUSG00000023150,ENSMUSG00000020280,ENSMUSG00000002015,ENSMUSG00000014313,ENSMUSG00000025665,ENSMUSG00000021764,ENSMUSG00000022940,ENSMUSG00000027849,ENSMUSG00000029817,ENSMUSG00000044934,ENSMUSG00000041360,ENSMUSG00000026020,ENSMUSG00000023156,ENSMUSG00000006191,ENSMUSG00000035898,ENSMUSG00000057842,ENSMUSG00000071866,ENSMUSG00000027882,ENSMUSG00000023940,ENSMUSG00000021952,ENSMUSG00000022013,ENSMUSG00000044702,ENSMUSG00000022752,ENSMUSG00000002428,ENSMUSG00000029414,ENSMUSG00000079614,ENSMUSG00000029433,ENSMUSG00000068039,ENSMUSG00000072501,ENSMUSG00000057835,ENSMUSG00000027387,ENSMUSG00000042029,ENSMUSG00000027708,ENSMUSG00000000001,ENSMUSG00000021929,ENSMUSG00000021996,ENSMUSG00000021431,ENSMUSG00000014856,ENSMUSG00000029267,ENSMUSG00000002808,ENSMUSG00000071267,ENSMUSG00000059534,ENSMUSG00000038683,ENSMUSG00000006678,ENSMUSG00000073968,ENSMUSG00000003623,ENSMUSG00000057363,ENSMUSG00000017817,ENSMUSG00000032459,ENSMUSG00000027998,ENSMUSG00000021391,ENSMUSG00000026994,ENSMUSG00000021707,ENSMUSG00000025001,ENSMUSG00000028772,ENSMUSG00000022672,ENSMUSG00000028345,ENSMUSG00000020056,ENSMUSG00000037278,ENSMUSG00000024766,ENSMUSG00000034218,ENSMUSG00000060073,ENSMUSG00000020290,ENSMUSG00000028497,ENSMUSG00000028576,ENSMUSG00000027968,ENSMUSG00000027584,ENSMUSG00000029250,ENSMUSG00000032932,ENSMUSG00000034639,ENSMUSG00000017778,ENSMUSG00000033906,ENSMUSG00000044018,ENSMUSG00000056536,ENSMUSG00000040667,ENSMUSG00000030615,ENSMUSG00000008892,ENSMUSG00000032456,ENSMUSG00000046519,ENSMUSG00000060036,ENSMUSG00000030291,ENSMUSG00000036853,ENSMUSG00000027433,ENSMUSG00000074867,ENSMUSG00000025968,ENSMUSG00000030960,ENSMUSG00000035601,ENSMUSG00000038936,ENSMUSG00000028675,ENSMUSG00000021932,ENSMUSG00000002477,ENSMUSG00000031201,ENSMUSG00000029328,ENSMUSG00000039016,ENSMUSG00000021007,ENSMUSG00000037994,ENSMUSG00000026047,ENSMUSG00000039531,ENSMUSG00000037119,ENSMUSG00000022881,ENSMUSG00000020982,ENSMUSG00000025077,ENSMUSG00000012429,ENSMUSG00000027533,ENSMUSG00000035704,ENSMUSG00000020076,ENSMUSG00000025437,ENSMUSG00000027884,ENSMUSG00000020024,ENSMUSG00000028252,ENSMUSG00000074166,ENSMUSG00000090553,ENSMUSG00000021432,ENSMUSG00000015672,ENSMUSG00000028409,ENSMUSG00000039345,ENSMUSG00000030884,ENSMUSG00000018449,ENSMUSG00000031641,ENSMUSG00000031536,ENSMUSG00000028455,ENSMUSG00000003153,ENSMUSG00000014767,ENSMUSG00000022110,ENSMUSG00000027829,ENSMUSG00000026761,ENSMUSG00000035293,ENSMUSG00000028382,ENSMUSG00000024646,ENSMUSG00000025616,ENSMUSG00000079480,ENSMUSG00000011254,ENSMUSG00000073678,ENSMUSG00000021023,ENSMUSG00000028081,ENSMUSG00000030669,ENSMUSG00000051234,ENSMUSG00000018733,ENSMUSG00000014353,ENSMUSG00000078784,ENSMUSG00000025869,ENSMUSG00000038900,ENSMUSG00000079184,ENSMUSG00000058407,ENSMUSG00000021650,ENSMUSG00000025525,ENSMUSG00000041426,ENSMUSG00000002007,ENSMUSG00000038722,ENSMUSG00000026098,ENSMUSG00000024829,ENSMUSG00000026429,ENSMUSG00000050471,ENSMUSG00000052428,ENSMUSG00000025905,ENSMUSG00000064357,ENSMUSG00000038046,ENSMUSG00000026289,ENSMUSG00000021917,ENSMUSG00000019303,ENSMUSG00000019809,ENSMUSG00000063480,ENSMUSG00000029208,ENSMUSG00000021748,ENSMUSG00000028318,ENSMUSG00000042712,ENSMUSG00000028729,ENSMUSG00000057388,ENSMUSG00000016257,ENSMUSG00000025059,ENSMUSG00000027357,ENSMUSG00000069744,ENSMUSG00000020460,ENSMUSG00000017707,ENSMUSG00000028986,ENSMUSG00000038633,ENSMUSG00000015671,ENSMUSG00000030922,ENSMUSG00000034263,ENSMUSG00000032301,ENSMUSG00000034160,ENSMUSG00000022337,ENSMUSG00000028549,ENSMUSG00000055760,ENSMUSG00000050891,ENSMUSG00000028156,ENSMUSG00000078875,ENSMUSG00000068184,ENSMUSG00000020873,ENSMUSG00000021252,ENSMUSG00000054894,ENSMUSG00000029066,ENSMUSG00000035234,ENSMUSG00000030965,ENSMUSG00000041658,ENSMUSG00000028443,ENSMUSG00000022022,ENSMUSG00000026516,ENSMUSG00000001642,ENSMUSG00000032349,ENSMUSG00000035683,ENSMUSG00000025287,ENSMUSG00000020326,ENSMUSG00000021072,ENSMUSG00000026032,ENSMUSG00000034321,ENSMUSG00000021713,ENSMUSG00000035873,ENSMUSG00000090000,ENSMUSG00000027282,ENSMUSG00000034343,ENSMUSG00000028024,ENSMUSG00000074513,ENSMUSG00000031878,ENSMUSG00000060679,ENSMUSG00000028603,ENSMUSG00000053119,ENSMUSG00000066232,ENSMUSG00000027499,ENSMUSG00000033970,ENSMUSG00000024081,ENSMUSG00000019868,ENSMUSG00000029465,ENSMUSG00000002679,ENSMUSG00000026134,ENSMUSG00000042032,ENSMUSG00000021958,ENSMUSG00000061104,ENSMUSG00000079555,ENSMUSG00000029754,ENSMUSG00000026360,ENSMUSG00000020321,ENSMUSG00000026986,ENSMUSG00000021276,ENSMUSG00000027858,ENSMUSG00000036257,ENSMUSG00000015341,ENSMUSG00000006720,ENSMUSG00000022828,ENSMUSG00000030946,ENSMUSG00000041124,ENSMUSG00000073676,ENSMUSG00000001674,ENSMUSG00000029500,ENSMUSG00000001376,ENSMUSG00000023092,ENSMUSG00000031299,ENSMUSG00000025353,ENSMUSG00000014873,ENSMUSG00000032745,ENSMUSG00000031162,ENSMUSG00000059182,ENSMUSG00000025645,ENSMUSG00000041057,ENSMUSG00000026150,ENSMUSG00000022205,ENSMUSG00000037072,ENSMUSG00000091625,ENSMUSG00000013701,ENSMUSG00000022323,ENSMUSG00000063972,ENSMUSG00000024614,ENSMUSG00000024537,ENSMUSG00000022111,ENSMUSG00000040044,ENSMUSG00000031167,ENSMUSG00000032040,ENSMUSG00000018362,ENSMUSG00000037361,ENSMUSG00000004885,ENSMUSG00000063800,ENSMUSG00000063785,ENSMUSG00000091512,ENSMUSG00000030304,ENSMUSG00000039478,ENSMUSG00000019373,ENSMUSG00000009207,ENSMUSG00000029474,ENSMUSG00000022797,ENSMUSG00000029322,ENSMUSG00000032113,ENSMUSG00000043421,ENSMUSG00000028837,ENSMUSG00000022299,ENSMUSG00000036992,ENSMUSG00000020521,ENSMUSG00000032261,ENSMUSG00000005583,ENSMUSG00000014504,ENSMUSG00000027680,ENSMUSG00000019971,ENSMUSG00000025785,ENSMUSG00000024145,ENSMUSG00000024592,ENSMUSG00000027714,ENSMUSG00000041431,ENSMUSG00000058729,ENSMUSG00000033285,ENSMUSG00000001056,ENSMUSG00000006235,ENSMUSG00000061477,ENSMUSG00000027981,ENSMUSG00000022808,ENSMUSG00000026999,ENSMUSG00000042498,ENSMUSG00000001785,ENSMUSG00000027274,ENSMUSG00000021635,ENSMUSG00000072889,ENSMUSG00000054405,ENSMUSG00000014177,ENSMUSG00000022204,ENSMUSG00000025395,ENSMUSG00000021597,ENSMUSG00000045273,ENSMUSG00000074165,ENSMUSG00000026088,ENSMUSG00000037458,ENSMUSG00000027552,ENSMUSG00000075229,ENSMUSG00000020801,ENSMUSG00000039958,ENSMUSG00000024026,ENSMUSG00000040174,ENSMUSG00000021392,ENSMUSG00000026035,ENSMUSG00000069135,ENSMUSG00000023074,ENSMUSG00000020475,ENSMUSG00000027752,ENSMUSG00000052962,ENSMUSG00000052748,ENSMUSG00000007850,ENSMUSG00000029802,ENSMUSG00000028134,ENSMUSG00000042590,ENSMUSG00000005362,ENSMUSG00000078867,ENSMUSG00000022336,ENSMUSG00000004268,ENSMUSG00000019877,ENSMUSG00000035215,ENSMUSG00000039105,ENSMUSG00000053768,ENSMUSG00000021510,ENSMUSG00000041238,ENSMUSG00000026335,ENSMUSG00000030751,ENSMUSG00000037722,ENSMUSG00000030188,ENSMUSG00000021413,ENSMUSG00000038646,ENSMUSG00000074909,ENSMUSG00000040710,ENSMUSG00000022034,ENSMUSG00000079317,ENSMUSG00000028587,ENSMUSG00000030760,ENSMUSG00000027828,ENSMUSG00000035933,ENSMUSG00000019863,ENSMUSG00000026683,ENSMUSG00000012483,ENSMUSG00000025937,ENSMUSG00000021694,ENSMUSG00000026958,ENSMUSG00000026775,ENSMUSG00000023882,ENSMUSG00000024982,ENSMUSG00000068749,ENSMUSG00000001158,ENSMUSG00000017421,ENSMUSG00000063334,ENSMUSG00000034248,ENSMUSG00000060288,ENSMUSG00000031591,ENSMUSG00000051316,ENSMUSG00000019988,ENSMUSG00000058900,ENSMUSG00000013622,ENSMUSG00000024293,ENSMUSG00000078495,ENSMUSG00000026005,ENSMUSG00000026563,ENSMUSG00000028312,ENSMUSG00000052798,ENSMUSG00000021591,ENSMUSG00000027076,ENSMUSG00000051705,ENSMUSG00000025193,ENSMUSG00000034203,ENSMUSG00000034211,ENSMUSG00000029730,ENSMUSG00000035840,ENSMUSG00000026688,ENSMUSG00000025037,ENSMUSG00000024097,ENSMUSG00000021418,ENSMUSG00000020572,ENSMUSG00000056260,ENSMUSG00000021018,ENSMUSG00000029836,ENSMUSG00000036438,ENSMUSG00000026021,ENSMUSG00000030061,ENSMUSG00000032757,ENSMUSG00000036632,ENSMUSG00000025917,ENSMUSG00000022978,ENSMUSG00000044155,ENSMUSG00000031533,ENSMUSG00000064345,ENSMUSG00000020464,ENSMUSG00000001018,ENSMUSG00000028676,ENSMUSG00000028292,ENSMUSG00000037531,ENSMUSG00000027206,ENSMUSG00000028332,ENSMUSG00000024997,ENSMUSG00000040374,ENSMUSG00000025413,ENSMUSG00000029911,ENSMUSG00000040565,ENSMUSG00000078502,ENSMUSG00000015189,ENSMUSG00000069743,ENSMUSG00000036309,ENSMUSG00000019942,ENSMUSG00000063895,ENSMUSG00000059142,ENSMUSG00000051319,ENSMUSG00000025040,ENSMUSG00000022674,ENSMUSG00000032407,ENSMUSG00000031843,ENSMUSG00000079658,ENSMUSG00000041921,ENSMUSG00000052033,ENSMUSG00000027953,ENSMUSG00000020268,ENSMUSG00000048015,ENSMUSG00000002718,ENSMUSG00000049929,ENSMUSG00000004018,ENSMUSG00000067995,ENSMUSG00000024691,ENSMUSG00000028879,ENSMUSG00000009535,ENSMUSG00000061778,ENSMUSG00000007777,ENSMUSG00000025613,ENSMUSG00000032952,ENSMUSG00000020863,ENSMUSG00000020124,ENSMUSG00000063884,ENSMUSG00000024516,ENSMUSG00000078789,ENSMUSG00000018848,ENSMUSG00000036291,ENSMUSG00000028249,ENSMUSG00000028688,ENSMUSG00000026492,ENSMUSG00000025173,ENSMUSG00000035443,ENSMUSG00000022338,ENSMUSG00000021615,ENSMUSG00000034442,ENSMUSG00000026784,ENSMUSG00000078713,ENSMUSG00000037730,ENSMUSG00000027115,ENSMUSG00000063383,ENSMUSG00000033972,ENSMUSG00000058883,ENSMUSG00000021714,ENSMUSG00000044763,ENSMUSG00000030759,ENSMUSG00000026096,ENSMUSG00000041935,ENSMUSG00000020664,ENSMUSG00000025491,ENSMUSG00000072946,ENSMUSG00000028233,ENSMUSG00000071178,ENSMUSG00000030057,ENSMUSG00000028271,ENSMUSG00000042396,ENSMUSG00000069678,ENSMUSG00000030446,ENSMUSG00000047613,ENSMUSG00000028180,ENSMUSG00000027667,ENSMUSG00000036983,ENSMUSG00000024645,ENSMUSG00000026019,ENSMUSG00000031429,ENSMUSG00000073131,ENSMUSG00000021116,ENSMUSG00000061462,ENSMUSG00000027835,ENSMUSG00000040774,ENSMUSG00000024588,ENSMUSG00000036503,ENSMUSG00000047534,ENSMUSG00000021832,ENSMUSG00000020561,ENSMUSG00000028419,ENSMUSG00000046518,ENSMUSG00000036850,ENSMUSG00000024993,ENSMUSG00000031634,ENSMUSG00000015536,ENSMUSG00000031922,ENSMUSG00000020949,ENSMUSG00000028300,ENSMUSG00000035798,ENSMUSG00000019948,ENSMUSG00000031696,ENSMUSG00000025270,ENSMUSG00000028274,ENSMUSG00000046311,ENSMUSG00000031347,ENSMUSG00000035158,ENSMUSG00000037369,ENSMUSG00000028691,ENSMUSG00000040771,ENSMUSG00000019814,ENSMUSG00000026610,ENSMUSG00000020541,ENSMUSG00000067279,ENSMUSG00000026097,ENSMUSG00000048040,ENSMUSG00000039200,ENSMUSG00000027342,ENSMUSG00000049950,ENSMUSG00000036860,ENSMUSG00000021028,ENSMUSG00000022300,ENSMUSG00000020273,ENSMUSG00000071172,ENSMUSG00000033356,ENSMUSG00000023919,ENSMUSG00000026034,ENSMUSG00000024067,ENSMUSG00000020386,ENSMUSG00000030264,ENSMUSG00000075054,ENSMUSG00000047242,ENSMUSG00000067931,ENSMUSG00000049164,ENSMUSG00000060739,ENSMUSG00000040034,ENSMUSG00000039197,ENSMUSG00000038072,ENSMUSG00000057497,ENSMUSG00000020644,ENSMUSG00000049537,ENSMUSG00000012422,ENSMUSG00000008333,ENSMUSG00000040466,ENSMUSG00000018171,ENSMUSG00000046909,ENSMUSG00000031422,ENSMUSG00000021824,ENSMUSG00000049038,ENSMUSG00000069184,ENSMUSG00000049230,ENSMUSG00000027078,ENSMUSG00000060187,ENSMUSG00000021537,ENSMUSG00000006715,ENSMUSG00000028647,ENSMUSG00000032397,ENSMUSG00000057228,ENSMUSG00000004127,ENSMUSG00000027006,ENSMUSG00000029283,ENSMUSG00000030393,ENSMUSG00000053600,ENSMUSG00000027963,ENSMUSG00000031629,ENSMUSG00000019987,ENSMUSG00000027534,ENSMUSG00000030471,ENSMUSG00000015961,ENSMUSG00000021149,ENSMUSG00000034796,ENSMUSG00000038160,ENSMUSG00000068882,ENSMUSG00000026389,ENSMUSG00000020952,ENSMUSG00000056234,ENSMUSG00000027804,ENSMUSG00000027201,ENSMUSG00000038591,ENSMUSG00000048007,ENSMUSG00000035834,ENSMUSG00000075703,ENSMUSG00000035351,ENSMUSG00000020098,ENSMUSG00000015247,ENSMUSG00000064360,ENSMUSG00000052293,ENSMUSG00000064351,ENSMUSG00000028224,ENSMUSG00000004642,ENSMUSG00000020974,ENSMUSG00000042505,ENSMUSG00000028644,ENSMUSG00000062981,ENSMUSG00000028609,ENSMUSG00000064341,ENSMUSG00000055660,ENSMUSG00000034064,ENSMUSG00000022040,ENSMUSG00000023328,ENSMUSG00000049536,ENSMUSG00000035455,ENSMUSG00000021692,ENSMUSG00000001542,ENSMUSG00000038736,ENSMUSG00000001707,ENSMUSG00000047757,ENSMUSG00000042063,ENSMUSG00000039456,ENSMUSG00000031604,ENSMUSG00000041231,ENSMUSG00000068959,ENSMUSG00000063694,ENSMUSG00000026094,ENSMUSG00000027018,ENSMUSG00000038843,ENSMUSG00000031197,ENSMUSG00000032103,ENSMUSG00000031917,ENSMUSG00000024800,ENSMUSG00000066000,ENSMUSG00000005233,ENSMUSG00000021936,ENSMUSG00000030521,ENSMUSG00000000581,ENSMUSG00000021079,ENSMUSG00000025995,ENSMUSG00000057367,ENSMUSG00000029569,ENSMUSG00000014226,ENSMUSG00000036977,ENSMUSG00000023070,ENSMUSG00000064356,ENSMUSG00000031578,ENSMUSG00000027162,ENSMUSG00000021134,ENSMUSG00000027405,ENSMUSG00000020385,ENSMUSG00000029910,ENSMUSG00000029167,ENSMUSG00000030346,ENSMUSG00000091474,ENSMUSG00000023330,ENSMUSG00000029866,ENSMUSG00000042354,ENSMUSG00000013662,ENSMUSG00000005846,ENSMUSG00000042271,ENSMUSG00000020677,ENSMUSG00000020738,ENSMUSG00000038086,ENSMUSG00000024287,ENSMUSG00000058355,ENSMUSG00000022686,ENSMUSG00000028212,ENSMUSG00000032235,ENSMUSG00000028175,ENSMUSG00000026377,ENSMUSG00000026107,ENSMUSG00000027698,ENSMUSG00000073125,ENSMUSG00000013736,ENSMUSG00000032596,ENSMUSG00000057000,ENSMUSG00000029676,ENSMUSG00000027792,ENSMUSG00000057396,ENSMUSG00000038510,ENSMUSG00000059897,ENSMUSG00000029012,ENSMUSG00000038663,ENSMUSG00000031262,ENSMUSG00000038132,ENSMUSG00000028261,ENSMUSG00000059325,ENSMUSG00000033837,ENSMUSG00000025962,ENSMUSG00000057113,ENSMUSG00000040726,ENSMUSG00000000787,ENSMUSG00000031931,ENSMUSG00000051579,ENSMUSG00000030785,ENSMUSG00000027787,ENSMUSG00000006221,ENSMUSG00000028518,ENSMUSG00000029844,ENSMUSG00000008136,ENSMUSG00000026726,ENSMUSG00000038239,ENSMUSG00000032648,ENSMUSG00000040410,ENSMUSG00000028328,ENSMUSG00000040464,ENSMUSG00000031939,ENSMUSG00000019787,ENSMUSG00000030031,ENSMUSG00000032060,ENSMUSG00000040694,ENSMUSG00000021313,ENSMUSG00000038583,ENSMUSG00000031326,ENSMUSG00000027961,ENSMUSG00000074794,ENSMUSG00000039376,ENSMUSG00000056999,ENSMUSG00000020609,ENSMUSG00000055027,ENSMUSG00000026430,ENSMUSG00000000805,ENSMUSG00000030470,ENSMUSG00000040752,ENSMUSG00000054640,ENSMUSG00000007122,ENSMUSG00000044681,ENSMUSG00000041476,ENSMUSG00000029019,ENSMUSG00000041616,ENSMUSG00000051747,ENSMUSG00000024803
GO:CC	nucleus	GO:0005634	0.00592638	2.22721	5866	1819	860	14083	ENSMUSG00000027582,ENSMUSG00000024218,ENSMUSG00000028869,ENSMUSG00000063253,ENSMUSG00000033060,ENSMUSG00000026111,ENSMUSG00000068391,ENSMUSG00000022820,ENSMUSG00000003226,ENSMUSG00000038205,ENSMUSG00000049421,ENSMUSG00000037325,ENSMUSG00000010376,ENSMUSG00000034826,ENSMUSG00000078773,ENSMUSG00000040124,ENSMUSG00000038005,ENSMUSG00000025591,ENSMUSG00000028684,ENSMUSG00000022247,ENSMUSG00000055436,ENSMUSG00000040760,ENSMUSG00000001175,ENSMUSG00000006423,ENSMUSG00000009927,ENSMUSG00000063787,ENSMUSG00000022142,ENSMUSG00000020719,ENSMUSG00000060450,ENSMUSG00000037601,ENSMUSG00000062797,ENSMUSG00000033282,ENSMUSG00000037958,ENSMUSG00000038344,ENSMUSG00000054237,ENSMUSG00000019970,ENSMUSG00000020914,ENSMUSG00000025958,ENSMUSG00000021270,ENSMUSG00000009470,ENSMUSG00000049047,ENSMUSG00000027569,ENSMUSG00000056313,ENSMUSG00000063894,ENSMUSG00000022800,ENSMUSG00000048280,ENSMUSG00000070605,ENSMUSG00000051346,ENSMUSG00000073079,ENSMUSG00000007812,ENSMUSG00000024099,ENSMUSG00000037315,ENSMUSG00000041974,ENSMUSG00000020152,ENSMUSG00000078521,ENSMUSG00000053565,ENSMUSG00000033352,ENSMUSG00000029655,ENSMUSG00000032044,ENSMUSG00000021576,ENSMUSG00000019738,ENSMUSG00000050855,ENSMUSG00000025626,ENSMUSG00000012405,ENSMUSG00000024726,ENSMUSG00000018209,ENSMUSG00000055762,ENSMUSG00000003779,ENSMUSG00000036131,ENSMUSG00000004667,ENSMUSG00000029430,ENSMUSG00000032892,ENSMUSG00000014769,ENSMUSG00000020116,ENSMUSG00000078941,ENSMUSG00000069208,ENSMUSG00000031379,ENSMUSG00000066979,ENSMUSG00000037262,ENSMUSG00000031864,ENSMUSG00000029253,ENSMUSG00000042508,ENSMUSG00000028653,ENSMUSG00000036371,ENSMUSG00000022024,ENSMUSG00000021548,ENSMUSG00000034206,ENSMUSG00000059278,ENSMUSG00000047879,ENSMUSG00000039055,ENSMUSG00000020954,ENSMUSG00000027715,ENSMUSG00000046550,ENSMUSG00000017264,ENSMUSG00000015757,ENSMUSG00000006599,ENSMUSG00000003282,ENSMUSG00000036810,ENSMUSG00000042541,ENSMUSG00000044627,ENSMUSG00000041671,ENSMUSG00000026349,ENSMUSG00000050953,ENSMUSG00000074865,ENSMUSG00000037742,ENSMUSG00000028016,ENSMUSG00000026750,ENSMUSG00000002102,ENSMUSG00000046573,ENSMUSG00000039985,ENSMUSG00000078861,ENSMUSG00000071722,ENSMUSG00000021720,ENSMUSG00000020390,ENSMUSG00000041763,ENSMUSG00000031965,ENSMUSG00000044501,ENSMUSG00000045996,ENSMUSG00000030056,ENSMUSG00000032126,ENSMUSG00000059291,ENSMUSG00000040767,ENSMUSG00000034345,ENSMUSG00000029913,ENSMUSG00000035967,ENSMUSG00000042043,ENSMUSG00000054519,ENSMUSG00000001767,ENSMUSG00000029651,ENSMUSG00000024271,ENSMUSG00000047844,ENSMUSG00000021785,ENSMUSG00000022601,ENSMUSG00000038745,ENSMUSG00000021115,ENSMUSG00000026208,ENSMUSG00000035726,ENSMUSG00000027428,ENSMUSG00000019984,ENSMUSG00000051154,ENSMUSG00000053289,ENSMUSG00000018565,ENSMUSG00000030750,ENSMUSG00000050192,ENSMUSG00000045160,ENSMUSG00000034800,ENSMUSG00000010097,ENSMUSG00000000399,ENSMUSG00000027671,ENSMUSG00000031667,ENSMUSG00000030562,ENSMUSG00000026484,ENSMUSG00000028410,ENSMUSG00000021660,ENSMUSG00000058546,ENSMUSG00000041975,ENSMUSG00000041438,ENSMUSG00000031068,ENSMUSG00000061315,ENSMUSG00000032498,ENSMUSG00000020074,ENSMUSG00000073702,ENSMUSG00000002731,ENSMUSG00000027699,ENSMUSG00000024436,ENSMUSG00000030166,ENSMUSG00000037608,ENSMUSG00000062580,ENSMUSG00000051159,ENSMUSG00000021477,ENSMUSG00000030423,ENSMUSG00000021470,ENSMUSG00000030662,ENSMUSG00000036099,ENSMUSG00000030225,ENSMUSG00000022064,ENSMUSG00000054717,ENSMUSG00000035297,ENSMUSG00000023892,ENSMUSG00000058558,ENSMUSG00000051456,ENSMUSG00000025939,ENSMUSG00000005732,ENSMUSG00000050244,ENSMUSG00000034758,ENSMUSG00000028945,ENSMUSG00000029176,ENSMUSG00000073616,ENSMUSG00000030051,ENSMUSG00000022814,ENSMUSG00000048100,ENSMUSG00000037894,ENSMUSG00000072244,ENSMUSG00000024528,ENSMUSG00000020485,ENSMUSG00000022422,ENSMUSG00000047989,ENSMUSG00000000563,ENSMUSG00000027673,ENSMUSG00000071533,ENSMUSG00000052544,ENSMUSG00000027242,ENSMUSG00000037270,ENSMUSG00000004698,ENSMUSG00000035868,ENSMUSG00000033047,ENSMUSG00000052456,ENSMUSG00000003824,ENSMUSG00000028936,ENSMUSG00000025190,ENSMUSG00000029198,ENSMUSG00000034349,ENSMUSG00000035960,ENSMUSG00000059669,ENSMUSG00000043015,ENSMUSG00000030610,ENSMUSG00000016559,ENSMUSG00000030888,ENSMUSG00000062270,ENSMUSG00000073705,ENSMUSG00000024056,ENSMUSG00000074824,ENSMUSG00000044715,ENSMUSG00000039967,ENSMUSG00000058267,ENSMUSG00000025982,ENSMUSG00000032355,ENSMUSG00000031099,ENSMUSG00000051329,ENSMUSG00000071359,ENSMUSG00000030649,ENSMUSG00000067916,ENSMUSG00000003526,ENSMUSG00000047419,ENSMUSG00000026187,ENSMUSG00000009549,ENSMUSG00000032369,ENSMUSG00000032399,ENSMUSG00000021012,ENSMUSG00000067928,ENSMUSG00000028614,ENSMUSG00000072762,ENSMUSG00000030301,ENSMUSG00000029614,ENSMUSG00000034023,ENSMUSG00000074797,ENSMUSG00000067653,ENSMUSG00000063281,ENSMUSG00000078427,ENSMUSG00000047446,ENSMUSG00000021982,ENSMUSG00000027133,ENSMUSG00000025184,ENSMUSG00000024795,ENSMUSG00000030612,ENSMUSG00000025898,ENSMUSG00000030417,ENSMUSG00000062931,ENSMUSG00000031433,ENSMUSG00000021243,ENSMUSG00000037029,ENSMUSG00000031628,ENSMUSG00000027635,ENSMUSG00000050555,ENSMUSG00000092558,ENSMUSG00000038759,ENSMUSG00000005656,ENSMUSG00000027353,ENSMUSG00000022865,ENSMUSG00000035378,ENSMUSG00000071337,ENSMUSG00000014956,ENSMUSG00000030386,ENSMUSG00000041459,ENSMUSG00000021532,ENSMUSG00000067942,ENSMUSG00000027186,ENSMUSG00000037475,ENSMUSG00000037376,ENSMUSG00000022858,ENSMUSG00000090659,ENSMUSG00000031697,ENSMUSG00000058600,ENSMUSG00000021022,ENSMUSG00000030254,ENSMUSG00000028223,ENSMUSG00000060427,ENSMUSG00000041957,ENSMUSG00000044468,ENSMUSG00000028138,ENSMUSG00000028719,ENSMUSG00000062929,ENSMUSG00000069206,ENSMUSG00000028029,ENSMUSG00000027566,ENSMUSG00000056209,ENSMUSG00000028218,ENSMUSG00000027099,ENSMUSG00000016018,ENSMUSG00000026404,ENSMUSG00000058748,ENSMUSG00000053347,ENSMUSG00000025326,ENSMUSG00000028187,ENSMUSG00000021546,ENSMUSG00000029649,ENSMUSG00000061559,ENSMUSG00000038335,ENSMUSG00000066456,ENSMUSG00000027331,ENSMUSG00000033773,ENSMUSG00000031683,ENSMUSG00000032698,ENSMUSG00000054321,ENSMUSG00000050697,ENSMUSG00000022905,ENSMUSG00000030298,ENSMUSG00000014850,ENSMUSG00000020462,ENSMUSG00000035365,ENSMUSG00000021385,ENSMUSG00000020706,ENSMUSG00000042097,ENSMUSG00000027379,ENSMUSG00000034071,ENSMUSG00000078546,ENSMUSG00000026276,ENSMUSG00000020526,ENSMUSG00000021905,ENSMUSG00000031711,ENSMUSG00000040302,ENSMUSG00000038690,ENSMUSG00000027620,ENSMUSG00000008682,ENSMUSG00000012640,ENSMUSG00000037236,ENSMUSG00000040331,ENSMUSG00000022876,ENSMUSG00000025878,ENSMUSG00000029110,ENSMUSG00000032002,ENSMUSG00000024999,ENSMUSG00000030016,ENSMUSG00000031358,ENSMUSG00000038446,ENSMUSG00000020463,ENSMUSG00000023150,ENSMUSG00000020280,ENSMUSG00000025665,ENSMUSG00000029817,ENSMUSG00000044934,ENSMUSG00000041360,ENSMUSG00000026020,ENSMUSG00000023156,ENSMUSG00000035898,ENSMUSG00000057842,ENSMUSG00000071866,ENSMUSG00000023940,ENSMUSG00000021952,ENSMUSG00000044702,ENSMUSG00000002428,ENSMUSG00000029414,ENSMUSG00000079614,ENSMUSG00000072501,ENSMUSG00000057835,ENSMUSG00000027387,ENSMUSG00000042029,ENSMUSG00000027708,ENSMUSG00000021929,ENSMUSG00000021431,ENSMUSG00000029267,ENSMUSG00000071267,ENSMUSG00000038683,ENSMUSG00000006678,ENSMUSG00000073968,ENSMUSG00000017817,ENSMUSG00000027998,ENSMUSG00000021391,ENSMUSG00000025001,ENSMUSG00000028772,ENSMUSG00000022672,ENSMUSG00000028345,ENSMUSG00000037278,ENSMUSG00000034218,ENSMUSG00000060073,ENSMUSG00000020290,ENSMUSG00000028576,ENSMUSG00000027968,ENSMUSG00000029250,ENSMUSG00000034639,ENSMUSG00000040667,ENSMUSG00000032456,ENSMUSG00000060036,ENSMUSG00000030291,ENSMUSG00000027433,ENSMUSG00000074867,ENSMUSG00000030960,ENSMUSG00000035601,ENSMUSG00000028675,ENSMUSG00000021932,ENSMUSG00000002477,ENSMUSG00000031201,ENSMUSG00000029328,ENSMUSG00000021007,ENSMUSG00000026047,ENSMUSG00000039531,ENSMUSG00000022881,ENSMUSG00000020982,ENSMUSG00000025077,ENSMUSG00000012429,ENSMUSG00000027533,ENSMUSG00000020076,ENSMUSG00000025437,ENSMUSG00000027884,ENSMUSG00000028252,ENSMUSG00000074166,ENSMUSG00000090553,ENSMUSG00000028409,ENSMUSG00000039345,ENSMUSG00000030884,ENSMUSG00000018449,ENSMUSG00000031536,ENSMUSG00000028455,ENSMUSG00000014767,ENSMUSG00000027829,ENSMUSG00000026761,ENSMUSG00000035293,ENSMUSG00000028382,ENSMUSG00000025616,ENSMUSG00000079480,ENSMUSG00000021023,ENSMUSG00000028081,ENSMUSG00000030669,ENSMUSG00000051234,ENSMUSG00000078784,ENSMUSG00000025869,ENSMUSG00000038900,ENSMUSG00000079184,ENSMUSG00000058407,ENSMUSG00000002007,ENSMUSG00000038722,ENSMUSG00000026098,ENSMUSG00000026429,ENSMUSG00000050471,ENSMUSG00000025905,ENSMUSG00000019303,ENSMUSG00000019809,ENSMUSG00000063480,ENSMUSG00000021748,ENSMUSG00000028318,ENSMUSG00000042712,ENSMUSG00000028729,ENSMUSG00000025059,ENSMUSG00000069744,ENSMUSG00000020460,ENSMUSG00000028986,ENSMUSG00000015671,ENSMUSG00000030922,ENSMUSG00000034263,ENSMUSG00000032301,ENSMUSG00000034160,ENSMUSG00000022337,ENSMUSG00000028549,ENSMUSG00000055760,ENSMUSG00000050891,ENSMUSG00000028156,ENSMUSG00000078875,ENSMUSG00000035234,ENSMUSG00000030965,ENSMUSG00000041658,ENSMUSG00000026516,ENSMUSG00000001642,ENSMUSG00000035683,ENSMUSG00000020326,ENSMUSG00000034321,ENSMUSG00000021713,ENSMUSG00000035873,ENSMUSG00000034343,ENSMUSG00000060679,ENSMUSG00000028603,ENSMUSG00000066232,ENSMUSG00000027499,ENSMUSG00000033970,ENSMUSG00000024081,ENSMUSG00000019868,ENSMUSG00000029465,ENSMUSG00000002679,ENSMUSG00000026134,ENSMUSG00000042032,ENSMUSG00000021958,ENSMUSG00000061104,ENSMUSG00000079555,ENSMUSG00000029754,ENSMUSG00000026360,ENSMUSG00000026986,ENSMUSG00000021276,ENSMUSG00000027858,ENSMUSG00000006720,ENSMUSG00000022828,ENSMUSG00000030946,ENSMUSG00000041124,ENSMUSG00000001674,ENSMUSG00000023092,ENSMUSG00000031299,ENSMUSG00000014873,ENSMUSG00000032745,ENSMUSG00000031162,ENSMUSG00000059182,ENSMUSG00000041057,ENSMUSG00000022205,ENSMUSG00000091625,ENSMUSG00000022323,ENSMUSG00000063972,ENSMUSG00000024537,ENSMUSG00000022111,ENSMUSG00000040044,ENSMUSG00000031167,ENSMUSG00000032040,ENSMUSG00000018362,ENSMUSG00000037361,ENSMUSG00000004885,ENSMUSG00000063800,ENSMUSG00000063785,ENSMUSG00000030304,ENSMUSG00000019373,ENSMUSG00000009207,ENSMUSG00000029474,ENSMUSG00000022797,ENSMUSG00000029322,ENSMUSG00000032113,ENSMUSG00000043421,ENSMUSG00000028837,ENSMUSG00000036992,ENSMUSG00000032261,ENSMUSG00000005583,ENSMUSG00000014504,ENSMUSG00000027680,ENSMUSG00000019971,ENSMUSG00000025785,ENSMUSG00000027714,ENSMUSG00000041431,ENSMUSG00000058729,ENSMUSG00000033285,ENSMUSG00000001056,ENSMUSG00000006235,ENSMUSG00000061477,ENSMUSG00000027981,ENSMUSG00000026999,ENSMUSG00000042498,ENSMUSG00000001785,ENSMUSG00000027274,ENSMUSG00000021635,ENSMUSG00000072889,ENSMUSG00000054405,ENSMUSG00000022204,ENSMUSG00000025395,ENSMUSG00000021597,ENSMUSG00000045273,ENSMUSG00000074165,ENSMUSG00000037458,ENSMUSG00000027552,ENSMUSG00000020801,ENSMUSG00000024026,ENSMUSG00000040174,ENSMUSG00000021392,ENSMUSG00000026035,ENSMUSG00000069135,ENSMUSG00000023074,ENSMUSG00000020475,ENSMUSG00000027752,ENSMUSG00000052748,ENSMUSG00000007850,ENSMUSG00000029802,ENSMUSG00000028134,ENSMUSG00000042590,ENSMUSG00000005362,ENSMUSG00000078867,ENSMUSG00000022336,ENSMUSG00000004268,ENSMUSG00000035215,ENSMUSG00000053768,ENSMUSG00000021510,ENSMUSG00000041238,ENSMUSG00000030751,ENSMUSG00000030188,ENSMUSG00000021413,ENSMUSG00000038646,ENSMUSG00000074909,ENSMUSG00000022034,ENSMUSG00000079317,ENSMUSG00000028587,ENSMUSG00000035933,ENSMUSG00000026683,ENSMUSG00000012483,ENSMUSG00000021694,ENSMUSG00000026775,ENSMUSG00000023882,ENSMUSG00000068749,ENSMUSG00000001158,ENSMUSG00000017421,ENSMUSG00000063334,ENSMUSG00000060288,ENSMUSG00000031591,ENSMUSG00000051316,ENSMUSG00000019988,ENSMUSG00000058900,ENSMUSG00000013622,ENSMUSG00000024293,ENSMUSG00000078495,ENSMUSG00000026563,ENSMUSG00000028312,ENSMUSG00000052798,ENSMUSG00000021591,ENSMUSG00000051705,ENSMUSG00000025193,ENSMUSG00000029730,ENSMUSG00000026688,ENSMUSG00000024097,ENSMUSG00000021418,ENSMUSG00000020572,ENSMUSG00000056260,ENSMUSG00000021018,ENSMUSG00000029836,ENSMUSG00000036438,ENSMUSG00000026021,ENSMUSG00000030061,ENSMUSG00000025917,ENSMUSG00000022978,ENSMUSG00000044155,ENSMUSG00000031533,ENSMUSG00000020464,ENSMUSG00000028676,ENSMUSG00000027206,ENSMUSG00000028332,ENSMUSG00000040374,ENSMUSG00000025413,ENSMUSG00000040565,ENSMUSG00000078502,ENSMUSG00000069743,ENSMUSG00000036309,ENSMUSG00000019942,ENSMUSG00000063895,ENSMUSG00000059142,ENSMUSG00000022674,ENSMUSG00000032407,ENSMUSG00000031843,ENSMUSG00000079658,ENSMUSG00000052033,ENSMUSG00000048015,ENSMUSG00000002718,ENSMUSG00000049929,ENSMUSG00000004018,ENSMUSG00000067995,ENSMUSG00000024691,ENSMUSG00000028879,ENSMUSG00000009535,ENSMUSG00000007777,ENSMUSG00000025613,ENSMUSG00000020863,ENSMUSG00000020124,ENSMUSG00000063884,ENSMUSG00000078789,ENSMUSG00000018848,ENSMUSG00000028249,ENSMUSG00000028688,ENSMUSG00000035443,ENSMUSG00000022338,ENSMUSG00000021615,ENSMUSG00000034442,ENSMUSG00000037730,ENSMUSG00000027115,ENSMUSG00000063383,ENSMUSG00000033972,ENSMUSG00000058883,ENSMUSG00000021714,ENSMUSG00000044763,ENSMUSG00000041935,ENSMUSG00000020664,ENSMUSG00000028233,ENSMUSG00000030057,ENSMUSG00000028271,ENSMUSG00000042396,ENSMUSG00000069678,ENSMUSG00000030446,ENSMUSG00000047613,ENSMUSG00000028180,ENSMUSG00000027667,ENSMUSG00000026019,ENSMUSG00000031429,ENSMUSG00000021116,ENSMUSG00000061462,ENSMUSG00000040774,ENSMUSG00000036503,ENSMUSG00000047534,ENSMUSG00000021832,ENSMUSG00000020561,ENSMUSG00000028419,ENSMUSG00000046518,ENSMUSG00000031634,ENSMUSG00000015536,ENSMUSG00000031922,ENSMUSG00000020949,ENSMUSG00000028300,ENSMUSG00000019948,ENSMUSG00000028274,ENSMUSG00000046311,ENSMUSG00000031347,ENSMUSG00000035158,ENSMUSG00000037369,ENSMUSG00000028691,ENSMUSG00000040771,ENSMUSG00000019814,ENSMUSG00000026610,ENSMUSG00000039200,ENSMUSG00000027342,ENSMUSG00000049950,ENSMUSG00000021028,ENSMUSG00000022300,ENSMUSG00000020273,ENSMUSG00000071172,ENSMUSG00000033356,ENSMUSG00000023919,ENSMUSG00000026034,ENSMUSG00000024067,ENSMUSG00000030264,ENSMUSG00000075054,ENSMUSG00000047242,ENSMUSG00000067931,ENSMUSG00000049164,ENSMUSG00000060739,ENSMUSG00000040034,ENSMUSG00000039197,ENSMUSG00000020644,ENSMUSG00000008333,ENSMUSG00000040466,ENSMUSG00000018171,ENSMUSG00000031422,ENSMUSG00000069184,ENSMUSG00000049230,ENSMUSG00000027078,ENSMUSG00000060187,ENSMUSG00000021537,ENSMUSG00000006715,ENSMUSG00000028647,ENSMUSG00000032397,ENSMUSG00000004127,ENSMUSG00000029283,ENSMUSG00000030393,ENSMUSG00000053600,ENSMUSG00000027963,ENSMUSG00000031629,ENSMUSG00000021149,ENSMUSG00000034796,ENSMUSG00000068882,ENSMUSG00000027804,ENSMUSG00000027201,ENSMUSG00000038591,ENSMUSG00000035834,ENSMUSG00000035351,ENSMUSG00000020098,ENSMUSG00000052293,ENSMUSG00000028224,ENSMUSG00000004642,ENSMUSG00000020974,ENSMUSG00000028609,ENSMUSG00000055660,ENSMUSG00000023328,ENSMUSG00000049536,ENSMUSG00000035455,ENSMUSG00000021692,ENSMUSG00000001542,ENSMUSG00000038736,ENSMUSG00000001707,ENSMUSG00000047757,ENSMUSG00000042063,ENSMUSG00000039456,ENSMUSG00000041231,ENSMUSG00000068959,ENSMUSG00000063694,ENSMUSG00000026094,ENSMUSG00000027018,ENSMUSG00000031197,ENSMUSG00000032103,ENSMUSG00000031917,ENSMUSG00000024800,ENSMUSG00000066000,ENSMUSG00000005233,ENSMUSG00000021936,ENSMUSG00000030521,ENSMUSG00000000581,ENSMUSG00000025995,ENSMUSG00000057367,ENSMUSG00000014226,ENSMUSG00000036977,ENSMUSG00000023070,ENSMUSG00000031578,ENSMUSG00000021134,ENSMUSG00000027405,ENSMUSG00000020385,ENSMUSG00000029910,ENSMUSG00000029167,ENSMUSG00000030346,ENSMUSG00000091474,ENSMUSG00000023330,ENSMUSG00000029866,ENSMUSG00000042354,ENSMUSG00000005846,ENSMUSG00000042271,ENSMUSG00000020677,ENSMUSG00000020738,ENSMUSG00000038086,ENSMUSG00000024287,ENSMUSG00000028212,ENSMUSG00000032235,ENSMUSG00000028175,ENSMUSG00000026377,ENSMUSG00000026107,ENSMUSG00000073125,ENSMUSG00000032596,ENSMUSG00000057000,ENSMUSG00000029676,ENSMUSG00000027792,ENSMUSG00000057396,ENSMUSG00000038510,ENSMUSG00000059897,ENSMUSG00000029012,ENSMUSG00000038663,ENSMUSG00000031262,ENSMUSG00000038132,ENSMUSG00000059325,ENSMUSG00000033837,ENSMUSG00000057113,ENSMUSG00000040726,ENSMUSG00000000787,ENSMUSG00000031931,ENSMUSG00000051579,ENSMUSG00000027787,ENSMUSG00000006221,ENSMUSG00000028518,ENSMUSG00000029844,ENSMUSG00000008136,ENSMUSG00000040410,ENSMUSG00000028328,ENSMUSG00000040464,ENSMUSG00000031939,ENSMUSG00000032060,ENSMUSG00000040694,ENSMUSG00000021313,ENSMUSG00000031326,ENSMUSG00000039376,ENSMUSG00000056999,ENSMUSG00000055027,ENSMUSG00000026430,ENSMUSG00000030470,ENSMUSG00000054640,ENSMUSG00000041476,ENSMUSG00000029019,ENSMUSG00000041616,ENSMUSG00000051747,ENSMUSG00000024803
GO:CC	chromosomal region	GO:0098687	0.00633857	2.19801	269	1819	66	14083	ENSMUSG00000020914,ENSMUSG00000025626,ENSMUSG00000066979,ENSMUSG00000029253,ENSMUSG00000031516,ENSMUSG00000030750,ENSMUSG00000051220,ENSMUSG00000022422,ENSMUSG00000034349,ENSMUSG00000016559,ENSMUSG00000036223,ENSMUSG00000073705,ENSMUSG00000024056,ENSMUSG00000020328,ENSMUSG00000051329,ENSMUSG00000026187,ENSMUSG00000027635,ENSMUSG00000014956,ENSMUSG00000037475,ENSMUSG00000027331,ENSMUSG00000030298,ENSMUSG00000027379,ENSMUSG00000026276,ENSMUSG00000031711,ENSMUSG00000040331,ENSMUSG00000023940,ENSMUSG00000029414,ENSMUSG00000079614,ENSMUSG00000021391,ENSMUSG00000025001,ENSMUSG00000034218,ENSMUSG00000020290,ENSMUSG00000029250,ENSMUSG00000031954,ENSMUSG00000026761,ENSMUSG00000028549,ENSMUSG00000021958,ENSMUSG00000032113,ENSMUSG00000021635,ENSMUSG00000022204,ENSMUSG00000045273,ENSMUSG00000001833,ENSMUSG00000022034,ENSMUSG00000028587,ENSMUSG00000026683,ENSMUSG00000017421,ENSMUSG00000052798,ENSMUSG00000056260,ENSMUSG00000022978,ENSMUSG00000027115,ENSMUSG00000021714,ENSMUSG00000015880,ENSMUSG00000047534,ENSMUSG00000023919,ENSMUSG00000024067,ENSMUSG00000040034,ENSMUSG00000031629,ENSMUSG00000035351,ENSMUSG00000028224,ENSMUSG00000027018,ENSMUSG00000005233,ENSMUSG00000029910,ENSMUSG00000024287,ENSMUSG00000026107,ENSMUSG00000029676,ENSMUSG00000031262
GO:CC	cytosolic ribosome	GO:0022626	0.0209664	1.67848	99	1819	32	14083	ENSMUSG00000023025,ENSMUSG00000060636,ENSMUSG00000009927,ENSMUSG00000025290,ENSMUSG00000012405,ENSMUSG00000079435,ENSMUSG00000049751,ENSMUSG00000059291,ENSMUSG00000031320,ENSMUSG00000058546,ENSMUSG00000073702,ENSMUSG00000045128,ENSMUSG00000000355,ENSMUSG00000058558,ENSMUSG00000028936,ENSMUSG00000032399,ENSMUSG00000029614,ENSMUSG00000062997,ENSMUSG00000058600,ENSMUSG00000008682,ENSMUSG00000028772,ENSMUSG00000060036,ENSMUSG00000074129,ENSMUSG00000028081,ENSMUSG00000038900,ENSMUSG00000043716,ENSMUSG00000020460,ENSMUSG00000037805,ENSMUSG00000061477,ENSMUSG00000027810,ENSMUSG00000029167,ENSMUSG00000000787
GO:CC	mitochondrial respirasome	GO:0005746	0.0225482	1.64689	72	1819	26	14083	ENSMUSG00000022820,ENSMUSG00000027637,ENSMUSG00000024099,ENSMUSG00000063882,ENSMUSG00000000399,ENSMUSG00000021520,ENSMUSG00000031231,ENSMUSG00000027673,ENSMUSG00000032330,ENSMUSG00000023089,ENSMUSG00000039099,ENSMUSG00000029632,ENSMUSG00000028648,ENSMUSG00000030647,ENSMUSG00000000171,ENSMUSG00000021764,ENSMUSG00000059534,ENSMUSG00000017778,ENSMUSG00000025968,ENSMUSG00000030884,ENSMUSG00000026032,ENSMUSG00000064345,ENSMUSG00000064360,ENSMUSG00000064351,ENSMUSG00000064341,ENSMUSG00000030785
GO:CC	respirasome	GO:0070469	0.0266743	1.57391	86	1819	29	14083	ENSMUSG00000022820,ENSMUSG00000036751,ENSMUSG00000064370,ENSMUSG00000027637,ENSMUSG00000024099,ENSMUSG00000063882,ENSMUSG00000000399,ENSMUSG00000021520,ENSMUSG00000031231,ENSMUSG00000027673,ENSMUSG00000032330,ENSMUSG00000023089,ENSMUSG00000039099,ENSMUSG00000029632,ENSMUSG00000028648,ENSMUSG00000030647,ENSMUSG00000000171,ENSMUSG00000021764,ENSMUSG00000059534,ENSMUSG00000017778,ENSMUSG00000025968,ENSMUSG00000030884,ENSMUSG00000026032,ENSMUSG00000064345,ENSMUSG00000064360,ENSMUSG00000064351,ENSMUSG00000064341,ENSMUSG00000063694,ENSMUSG00000030785
GO:CC	intracellular anatomical structure	GO:0005622	0.0309309	1.50961	10796	1819	1475	14083	ENSMUSG00000027861,ENSMUSG00000027582,ENSMUSG00000024218,ENSMUSG00000049299,ENSMUSG00000032458,ENSMUSG00000005813,ENSMUSG00000028869,ENSMUSG00000063253,ENSMUSG00000025240,ENSMUSG00000028633,ENSMUSG00000032018,ENSMUSG00000033060,ENSMUSG00000027778,ENSMUSG00000026111,ENSMUSG00000019794,ENSMUSG00000025465,ENSMUSG00000068391,ENSMUSG00000022820,ENSMUSG00000003226,ENSMUSG00000038205,ENSMUSG00000040843,ENSMUSG00000025289,ENSMUSG00000052384,ENSMUSG00000049421,ENSMUSG00000037325,ENSMUSG00000022136,ENSMUSG00000010376,ENSMUSG00000034826,ENSMUSG00000078773,ENSMUSG00000040124,ENSMUSG00000038005,ENSMUSG00000025591,ENSMUSG00000059447,ENSMUSG00000023025,ENSMUSG00000041225,ENSMUSG00000029048,ENSMUSG00000036751,ENSMUSG00000076432,ENSMUSG00000028684,ENSMUSG00000022247,ENSMUSG00000024253,ENSMUSG00000027875,ENSMUSG00000064370,ENSMUSG00000060636,ENSMUSG00000055436,ENSMUSG00000027166,ENSMUSG00000010057,ENSMUSG00000040760,ENSMUSG00000031521,ENSMUSG00000001175,ENSMUSG00000006423,ENSMUSG00000029838,ENSMUSG00000009927,ENSMUSG00000063787,ENSMUSG00000022142,ENSMUSG00000020719,ENSMUSG00000060450,ENSMUSG00000037601,ENSMUSG00000062797,ENSMUSG00000040648,ENSMUSG00000024581,ENSMUSG00000073988,ENSMUSG00000022664,ENSMUSG00000027429,ENSMUSG00000016319,ENSMUSG00000029388,ENSMUSG00000033282,ENSMUSG00000026189,ENSMUSG00000037958,ENSMUSG00000038344,ENSMUSG00000056429,ENSMUSG00000022822,ENSMUSG00000054237,ENSMUSG00000046516,ENSMUSG00000019970,ENSMUSG00000035246,ENSMUSG00000025290,ENSMUSG00000020914,ENSMUSG00000025958,ENSMUSG00000031333,ENSMUSG00000027637,ENSMUSG00000021270,ENSMUSG00000009470,ENSMUSG00000000759,ENSMUSG00000028247,ENSMUSG00000049047,ENSMUSG00000078621,ENSMUSG00000027569,ENSMUSG00000056313,ENSMUSG00000027536,ENSMUSG00000063894,ENSMUSG00000031889,ENSMUSG00000022800,ENSMUSG00000048280,ENSMUSG00000027900,ENSMUSG00000028096,ENSMUSG00000070605,ENSMUSG00000026618,ENSMUSG00000002064,ENSMUSG00000051346,ENSMUSG00000073079,ENSMUSG00000028953,ENSMUSG00000031974,ENSMUSG00000019845,ENSMUSG00000045294,ENSMUSG00000007812,ENSMUSG00000024099,ENSMUSG00000037315,ENSMUSG00000018774,ENSMUSG00000041974,ENSMUSG00000037628,ENSMUSG00000020152,ENSMUSG00000078521,ENSMUSG00000053565,ENSMUSG00000033352,ENSMUSG00000029655,ENSMUSG00000024069,ENSMUSG00000030335,ENSMUSG00000021772,ENSMUSG00000032044,ENSMUSG00000021576,ENSMUSG00000019738,ENSMUSG00000019577,ENSMUSG00000050855,ENSMUSG00000025626,ENSMUSG00000024411,ENSMUSG00000012405,ENSMUSG00000024726,ENSMUSG00000018209,ENSMUSG00000022241,ENSMUSG00000027679,ENSMUSG00000021290,ENSMUSG00000055762,ENSMUSG00000003779,ENSMUSG00000036131,ENSMUSG00000004667,ENSMUSG00000029430,ENSMUSG00000032892,ENSMUSG00000014769,ENSMUSG00000030935,ENSMUSG00000015377,ENSMUSG00000020116,ENSMUSG00000078941,ENSMUSG00000069208,ENSMUSG00000031379,ENSMUSG00000026103,ENSMUSG00000066979,ENSMUSG00000006390,ENSMUSG00000037262,ENSMUSG00000031864,ENSMUSG00000029253,ENSMUSG00000022370,ENSMUSG00000042508,ENSMUSG00000028653,ENSMUSG00000062421,ENSMUSG00000036371,ENSMUSG00000022024,ENSMUSG00000021548,ENSMUSG00000021704,ENSMUSG00000034206,ENSMUSG00000020283,ENSMUSG00000059278,ENSMUSG00000030706,ENSMUSG00000047879,ENSMUSG00000023147,ENSMUSG00000028125,ENSMUSG00000039055,ENSMUSG00000055850,ENSMUSG00000028132,ENSMUSG00000079435,ENSMUSG00000031516,ENSMUSG00000027942,ENSMUSG00000049751,ENSMUSG00000020954,ENSMUSG00000027715,ENSMUSG00000046550,ENSMUSG00000017264,ENSMUSG00000015757,ENSMUSG00000037075,ENSMUSG00000025271,ENSMUSG00000006599,ENSMUSG00000021711,ENSMUSG00000003282,ENSMUSG00000050912,ENSMUSG00000036810,ENSMUSG00000042541,ENSMUSG00000036879,ENSMUSG00000022704,ENSMUSG00000044627,ENSMUSG00000041671,ENSMUSG00000026349,ENSMUSG00000050953,ENSMUSG00000074865,ENSMUSG00000037742,ENSMUSG00000022099,ENSMUSG00000028016,ENSMUSG00000026750,ENSMUSG00000079427,ENSMUSG00000031021,ENSMUSG00000034484,ENSMUSG00000063882,ENSMUSG00000027555,ENSMUSG00000046230,ENSMUSG00000002102,ENSMUSG00000020986,ENSMUSG00000054428,ENSMUSG00000046573,ENSMUSG00000039985,ENSMUSG00000078861,ENSMUSG00000071722,ENSMUSG00000021720,ENSMUSG00000041084,ENSMUSG00000041245,ENSMUSG00000061461,ENSMUSG00000041236,ENSMUSG00000020390,ENSMUSG00000041763,ENSMUSG00000025781,ENSMUSG00000031965,ENSMUSG00000044501,ENSMUSG00000040040,ENSMUSG00000045996,ENSMUSG00000030056,ENSMUSG00000032126,ENSMUSG00000022234,ENSMUSG00000059291,ENSMUSG00000040767,ENSMUSG00000033405,ENSMUSG00000039831,ENSMUSG00000034345,ENSMUSG00000029913,ENSMUSG00000044393,ENSMUSG00000035967,ENSMUSG00000042043,ENSMUSG00000026914,ENSMUSG00000054519,ENSMUSG00000033624,ENSMUSG00000028572,ENSMUSG00000001767,ENSMUSG00000029651,ENSMUSG00000024271,ENSMUSG00000070394,ENSMUSG00000047844,ENSMUSG00000021273,ENSMUSG00000021785,ENSMUSG00000022601,ENSMUSG00000038745,ENSMUSG00000021115,ENSMUSG00000026208,ENSMUSG00000035726,ENSMUSG00000027428,ENSMUSG00000019984,ENSMUSG00000092074,ENSMUSG00000029413,ENSMUSG00000051154,ENSMUSG00000028189,ENSMUSG00000053289,ENSMUSG00000018565,ENSMUSG00000030750,ENSMUSG00000050192,ENSMUSG00000042682,ENSMUSG00000031320,ENSMUSG00000087260,ENSMUSG00000045160,ENSMUSG00000051220,ENSMUSG00000034800,ENSMUSG00000010097,ENSMUSG00000019763,ENSMUSG00000021733,ENSMUSG00000000399,ENSMUSG00000052914,ENSMUSG00000027671,ENSMUSG00000031667,ENSMUSG00000030562,ENSMUSG00000026484,ENSMUSG00000028410,ENSMUSG00000027374,ENSMUSG00000019054,ENSMUSG00000028107,ENSMUSG00000021660,ENSMUSG00000029767,ENSMUSG00000026347,ENSMUSG00000058546,ENSMUSG00000041975,ENSMUSG00000041438,ENSMUSG00000062014,ENSMUSG00000021520,ENSMUSG00000031068,ENSMUSG00000061315,ENSMUSG00000029462,ENSMUSG00000032498,ENSMUSG00000020074,ENSMUSG00000027823,ENSMUSG00000073702,ENSMUSG00000002731,ENSMUSG00000056870,ENSMUSG00000027699,ENSMUSG00000025823,ENSMUSG00000024436,ENSMUSG00000030166,ENSMUSG00000037608,ENSMUSG00000036368,ENSMUSG00000062580,ENSMUSG00000051159,ENSMUSG00000036112,ENSMUSG00000075470,ENSMUSG00000023066,ENSMUSG00000020078,ENSMUSG00000021477,ENSMUSG00000030423,ENSMUSG00000021470,ENSMUSG00000044792,ENSMUSG00000024780,ENSMUSG00000045128,ENSMUSG00000047789,ENSMUSG00000030662,ENSMUSG00000036099,ENSMUSG00000030225,ENSMUSG00000022064,ENSMUSG00000054717,ENSMUSG00000000355,ENSMUSG00000027207,ENSMUSG00000035297,ENSMUSG00000023892,ENSMUSG00000058558,ENSMUSG00000032114,ENSMUSG00000022519,ENSMUSG00000009030,ENSMUSG00000031231,ENSMUSG00000051456,ENSMUSG00000038280,ENSMUSG00000042719,ENSMUSG00000025939,ENSMUSG00000005732,ENSMUSG00000050244,ENSMUSG00000034758,ENSMUSG00000064061,ENSMUSG00000028945,ENSMUSG00000029176,ENSMUSG00000073616,ENSMUSG00000034473,ENSMUSG00000030051,ENSMUSG00000022814,ENSMUSG00000074925,ENSMUSG00000048100,ENSMUSG00000068798,ENSMUSG00000037894,ENSMUSG00000072244,ENSMUSG00000024528,ENSMUSG00000020485,ENSMUSG00000022422,ENSMUSG00000047989,ENSMUSG00000000563,ENSMUSG00000027673,ENSMUSG00000061838,ENSMUSG00000026575,ENSMUSG00000035778,ENSMUSG00000071533,ENSMUSG00000052544,ENSMUSG00000032279,ENSMUSG00000027242,ENSMUSG00000037270,ENSMUSG00000004698,ENSMUSG00000041028,ENSMUSG00000035868,ENSMUSG00000032579,ENSMUSG00000033047,ENSMUSG00000027165,ENSMUSG00000052456,ENSMUSG00000003824,ENSMUSG00000062444,ENSMUSG00000028936,ENSMUSG00000025190,ENSMUSG00000029198,ENSMUSG00000034349,ENSMUSG00000035960,ENSMUSG00000059669,ENSMUSG00000029780,ENSMUSG00000043015,ENSMUSG00000030610,ENSMUSG00000016559,ENSMUSG00000030888,ENSMUSG00000062270,ENSMUSG00000036223,ENSMUSG00000073705,ENSMUSG00000032374,ENSMUSG00000024056,ENSMUSG00000074824,ENSMUSG00000034875,ENSMUSG00000020328,ENSMUSG00000044715,ENSMUSG00000039967,ENSMUSG00000058267,ENSMUSG00000025982,ENSMUSG00000032355,ENSMUSG00000022751,ENSMUSG00000031099,ENSMUSG00000051329,ENSMUSG00000026753,ENSMUSG00000071359,ENSMUSG00000030649,ENSMUSG00000067916,ENSMUSG00000003526,ENSMUSG00000032330,ENSMUSG00000047419,ENSMUSG00000023089,ENSMUSG00000026187,ENSMUSG00000029017,ENSMUSG00000009549,ENSMUSG00000021951,ENSMUSG00000042670,ENSMUSG00000032369,ENSMUSG00000032399,ENSMUSG00000021012,ENSMUSG00000067928,ENSMUSG00000028614,ENSMUSG00000022427,ENSMUSG00000072762,ENSMUSG00000027340,ENSMUSG00000030301,ENSMUSG00000016382,ENSMUSG00000029614,ENSMUSG00000036832,ENSMUSG00000070732,ENSMUSG00000051379,ENSMUSG00000034023,ENSMUSG00000074797,ENSMUSG00000067653,ENSMUSG00000015112,ENSMUSG00000039233,ENSMUSG00000063281,ENSMUSG00000022833,ENSMUSG00000039099,ENSMUSG00000078427,ENSMUSG00000047446,ENSMUSG00000021982,ENSMUSG00000027133,ENSMUSG00000022089,ENSMUSG00000025184,ENSMUSG00000024795,ENSMUSG00000030612,ENSMUSG00000032649,ENSMUSG00000025898,ENSMUSG00000030417,ENSMUSG00000062931,ENSMUSG00000017776,ENSMUSG00000031433,ENSMUSG00000022020,ENSMUSG00000060802,ENSMUSG00000044986,ENSMUSG00000074768,ENSMUSG00000021243,ENSMUSG00000037029,ENSMUSG00000031628,ENSMUSG00000027635,ENSMUSG00000046186,ENSMUSG00000050555,ENSMUSG00000092558,ENSMUSG00000026154,ENSMUSG00000038759,ENSMUSG00000022722,ENSMUSG00000021596,ENSMUSG00000029632,ENSMUSG00000005656,ENSMUSG00000024667,ENSMUSG00000027353,ENSMUSG00000019210,ENSMUSG00000020988,ENSMUSG00000036764,ENSMUSG00000022865,ENSMUSG00000030894,ENSMUSG00000004446,ENSMUSG00000035378,ENSMUSG00000022339,ENSMUSG00000071337,ENSMUSG00000014956,ENSMUSG00000030386,ENSMUSG00000060703,ENSMUSG00000041459,ENSMUSG00000021532,ENSMUSG00000062997,ENSMUSG00000067942,ENSMUSG00000027186,ENSMUSG00000037475,ENSMUSG00000031007,ENSMUSG00000037376,ENSMUSG00000025809,ENSMUSG00000010607,ENSMUSG00000029446,ENSMUSG00000022858,ENSMUSG00000090659,ENSMUSG00000002014,ENSMUSG00000031697,ENSMUSG00000058600,ENSMUSG00000039005,ENSMUSG00000021022,ENSMUSG00000059796,ENSMUSG00000030254,ENSMUSG00000062908,ENSMUSG00000035212,ENSMUSG00000028223,ENSMUSG00000025484,ENSMUSG00000025531,ENSMUSG00000007877,ENSMUSG00000060427,ENSMUSG00000041957,ENSMUSG00000044468,ENSMUSG00000028138,ENSMUSG00000028719,ENSMUSG00000062929,ENSMUSG00000069206,ENSMUSG00000028029,ENSMUSG00000027566,ENSMUSG00000054414,ENSMUSG00000056209,ENSMUSG00000028218,ENSMUSG00000021670,ENSMUSG00000054091,ENSMUSG00000028648,ENSMUSG00000027099,ENSMUSG00000016018,ENSMUSG00000030647,ENSMUSG00000026404,ENSMUSG00000005087,ENSMUSG00000058748,ENSMUSG00000053347,ENSMUSG00000025326,ENSMUSG00000032348,ENSMUSG00000024410,ENSMUSG00000056671,ENSMUSG00000028187,ENSMUSG00000021546,ENSMUSG00000020620,ENSMUSG00000036299,ENSMUSG00000029649,ENSMUSG00000061559,ENSMUSG00000019917,ENSMUSG00000038335,ENSMUSG00000066456,ENSMUSG00000027331,ENSMUSG00000033773,ENSMUSG00000078622,ENSMUSG00000031683,ENSMUSG00000032698,ENSMUSG00000054321,ENSMUSG00000022404,ENSMUSG00000050697,ENSMUSG00000020309,ENSMUSG00000022905,ENSMUSG00000030298,ENSMUSG00000014850,ENSMUSG00000020462,ENSMUSG00000035365,ENSMUSG00000024902,ENSMUSG00000021385,ENSMUSG00000038242,ENSMUSG00000020706,ENSMUSG00000042097,ENSMUSG00000019782,ENSMUSG00000027379,ENSMUSG00000034071,ENSMUSG00000020130,ENSMUSG00000030804,ENSMUSG00000078546,ENSMUSG00000025722,ENSMUSG00000053469,ENSMUSG00000031352,ENSMUSG00000026276,ENSMUSG00000070372,ENSMUSG00000027742,ENSMUSG00000021124,ENSMUSG00000020526,ENSMUSG00000021905,ENSMUSG00000053907,ENSMUSG00000031711,ENSMUSG00000040302,ENSMUSG00000026087,ENSMUSG00000038690,ENSMUSG00000027620,ENSMUSG00000008682,ENSMUSG00000020650,ENSMUSG00000032905,ENSMUSG00000049154,ENSMUSG00000024542,ENSMUSG00000012640,ENSMUSG00000084957,ENSMUSG00000037236,ENSMUSG00000040331,ENSMUSG00000022876,ENSMUSG00000025878,ENSMUSG00000029110,ENSMUSG00000032002,ENSMUSG00000029086,ENSMUSG00000024999,ENSMUSG00000030016,ENSMUSG00000031358,ENSMUSG00000079316,ENSMUSG00000038446,ENSMUSG00000000171,ENSMUSG00000030979,ENSMUSG00000027599,ENSMUSG00000020463,ENSMUSG00000023150,ENSMUSG00000020280,ENSMUSG00000002015,ENSMUSG00000014313,ENSMUSG00000025665,ENSMUSG00000021764,ENSMUSG00000022940,ENSMUSG00000027849,ENSMUSG00000029817,ENSMUSG00000044934,ENSMUSG00000041360,ENSMUSG00000026020,ENSMUSG00000023156,ENSMUSG00000006191,ENSMUSG00000037999,ENSMUSG00000035898,ENSMUSG00000057842,ENSMUSG00000071866,ENSMUSG00000027882,ENSMUSG00000023940,ENSMUSG00000021952,ENSMUSG00000022013,ENSMUSG00000044702,ENSMUSG00000022752,ENSMUSG00000002428,ENSMUSG00000029414,ENSMUSG00000079614,ENSMUSG00000029433,ENSMUSG00000068039,ENSMUSG00000072501,ENSMUSG00000057835,ENSMUSG00000027387,ENSMUSG00000042029,ENSMUSG00000027708,ENSMUSG00000000001,ENSMUSG00000021929,ENSMUSG00000021996,ENSMUSG00000021431,ENSMUSG00000026707,ENSMUSG00000014856,ENSMUSG00000029267,ENSMUSG00000002808,ENSMUSG00000071267,ENSMUSG00000059534,ENSMUSG00000038683,ENSMUSG00000006678,ENSMUSG00000073968,ENSMUSG00000003623,ENSMUSG00000057363,ENSMUSG00000053870,ENSMUSG00000017817,ENSMUSG00000032459,ENSMUSG00000027998,ENSMUSG00000021391,ENSMUSG00000026994,ENSMUSG00000021707,ENSMUSG00000025001,ENSMUSG00000028772,ENSMUSG00000022672,ENSMUSG00000028345,ENSMUSG00000020056,ENSMUSG00000027559,ENSMUSG00000037278,ENSMUSG00000024766,ENSMUSG00000034218,ENSMUSG00000060073,ENSMUSG00000020290,ENSMUSG00000026950,ENSMUSG00000028497,ENSMUSG00000028576,ENSMUSG00000027968,ENSMUSG00000021895,ENSMUSG00000027584,ENSMUSG00000029250,ENSMUSG00000032932,ENSMUSG00000034639,ENSMUSG00000017778,ENSMUSG00000033906,ENSMUSG00000044018,ENSMUSG00000056536,ENSMUSG00000040667,ENSMUSG00000030615,ENSMUSG00000038836,ENSMUSG00000008892,ENSMUSG00000032456,ENSMUSG00000004462,ENSMUSG00000046519,ENSMUSG00000060036,ENSMUSG00000030291,ENSMUSG00000029447,ENSMUSG00000028683,ENSMUSG00000021114,ENSMUSG00000036853,ENSMUSG00000027433,ENSMUSG00000074867,ENSMUSG00000025968,ENSMUSG00000030960,ENSMUSG00000031432,ENSMUSG00000067878,ENSMUSG00000051890,ENSMUSG00000035601,ENSMUSG00000028834,ENSMUSG00000031954,ENSMUSG00000038936,ENSMUSG00000028675,ENSMUSG00000021932,ENSMUSG00000002477,ENSMUSG00000031201,ENSMUSG00000029328,ENSMUSG00000026723,ENSMUSG00000039016,ENSMUSG00000021007,ENSMUSG00000037994,ENSMUSG00000026047,ENSMUSG00000039531,ENSMUSG00000037119,ENSMUSG00000022881,ENSMUSG00000020982,ENSMUSG00000025077,ENSMUSG00000012429,ENSMUSG00000027533,ENSMUSG00000035704,ENSMUSG00000020076,ENSMUSG00000025437,ENSMUSG00000029247,ENSMUSG00000027884,ENSMUSG00000020024,ENSMUSG00000028252,ENSMUSG00000074166,ENSMUSG00000090553,ENSMUSG00000021432,ENSMUSG00000015672,ENSMUSG00000028409,ENSMUSG00000039345,ENSMUSG00000030884,ENSMUSG00000018449,ENSMUSG00000031641,ENSMUSG00000031536,ENSMUSG00000026817,ENSMUSG00000028455,ENSMUSG00000003153,ENSMUSG00000014767,ENSMUSG00000022110,ENSMUSG00000033790,ENSMUSG00000027829,ENSMUSG00000026761,ENSMUSG00000035293,ENSMUSG00000028382,ENSMUSG00000074129,ENSMUSG00000024646,ENSMUSG00000025616,ENSMUSG00000079480,ENSMUSG00000011254,ENSMUSG00000073678,ENSMUSG00000021023,ENSMUSG00000028081,ENSMUSG00000030669,ENSMUSG00000051234,ENSMUSG00000018733,ENSMUSG00000014353,ENSMUSG00000021280,ENSMUSG00000078784,ENSMUSG00000025869,ENSMUSG00000038900,ENSMUSG00000079184,ENSMUSG00000058407,ENSMUSG00000021650,ENSMUSG00000025525,ENSMUSG00000021213,ENSMUSG00000041426,ENSMUSG00000002007,ENSMUSG00000038722,ENSMUSG00000026098,ENSMUSG00000024829,ENSMUSG00000026429,ENSMUSG00000050471,ENSMUSG00000052428,ENSMUSG00000025905,ENSMUSG00000064357,ENSMUSG00000038046,ENSMUSG00000026289,ENSMUSG00000024146,ENSMUSG00000021917,ENSMUSG00000019303,ENSMUSG00000019809,ENSMUSG00000063480,ENSMUSG00000029208,ENSMUSG00000021748,ENSMUSG00000028318,ENSMUSG00000019813,ENSMUSG00000042712,ENSMUSG00000028729,ENSMUSG00000037845,ENSMUSG00000057388,ENSMUSG00000016257,ENSMUSG00000025059,ENSMUSG00000027357,ENSMUSG00000043716,ENSMUSG00000069744,ENSMUSG00000020460,ENSMUSG00000017707,ENSMUSG00000020528,ENSMUSG00000028986,ENSMUSG00000038633,ENSMUSG00000015671,ENSMUSG00000030922,ENSMUSG00000034263,ENSMUSG00000037725,ENSMUSG00000032301,ENSMUSG00000034160,ENSMUSG00000022337,ENSMUSG00000028549,ENSMUSG00000055760,ENSMUSG00000050891,ENSMUSG00000028156,ENSMUSG00000078875,ENSMUSG00000068184,ENSMUSG00000020873,ENSMUSG00000021252,ENSMUSG00000054894,ENSMUSG00000029066,ENSMUSG00000035234,ENSMUSG00000030965,ENSMUSG00000041658,ENSMUSG00000028443,ENSMUSG00000022022,ENSMUSG00000026516,ENSMUSG00000001642,ENSMUSG00000044086,ENSMUSG00000032349,ENSMUSG00000035683,ENSMUSG00000025287,ENSMUSG00000020326,ENSMUSG00000021072,ENSMUSG00000037805,ENSMUSG00000026032,ENSMUSG00000034321,ENSMUSG00000021713,ENSMUSG00000035873,ENSMUSG00000090000,ENSMUSG00000025894,ENSMUSG00000027282,ENSMUSG00000034343,ENSMUSG00000028024,ENSMUSG00000074513,ENSMUSG00000031878,ENSMUSG00000060679,ENSMUSG00000028603,ENSMUSG00000014075,ENSMUSG00000073664,ENSMUSG00000053119,ENSMUSG00000066232,ENSMUSG00000039753,ENSMUSG00000027499,ENSMUSG00000033970,ENSMUSG00000030491,ENSMUSG00000024081,ENSMUSG00000019868,ENSMUSG00000026869,ENSMUSG00000029465,ENSMUSG00000002679,ENSMUSG00000042684,ENSMUSG00000026134,ENSMUSG00000021737,ENSMUSG00000042032,ENSMUSG00000021958,ENSMUSG00000061104,ENSMUSG00000079555,ENSMUSG00000029754,ENSMUSG00000026360,ENSMUSG00000020321,ENSMUSG00000026986,ENSMUSG00000021276,ENSMUSG00000026511,ENSMUSG00000027858,ENSMUSG00000075271,ENSMUSG00000036257,ENSMUSG00000015341,ENSMUSG00000023755,ENSMUSG00000006720,ENSMUSG00000022828,ENSMUSG00000030946,ENSMUSG00000041124,ENSMUSG00000073676,ENSMUSG00000078970,ENSMUSG00000001674,ENSMUSG00000029500,ENSMUSG00000001376,ENSMUSG00000023092,ENSMUSG00000031299,ENSMUSG00000025353,ENSMUSG00000014873,ENSMUSG00000032745,ENSMUSG00000031162,ENSMUSG00000059182,ENSMUSG00000020925,ENSMUSG00000025645,ENSMUSG00000046753,ENSMUSG00000041057,ENSMUSG00000026150,ENSMUSG00000022205,ENSMUSG00000037072,ENSMUSG00000091625,ENSMUSG00000027615,ENSMUSG00000013701,ENSMUSG00000022323,ENSMUSG00000063972,ENSMUSG00000024614,ENSMUSG00000024537,ENSMUSG00000022111,ENSMUSG00000040044,ENSMUSG00000031167,ENSMUSG00000032040,ENSMUSG00000018362,ENSMUSG00000037361,ENSMUSG00000004885,ENSMUSG00000063800,ENSMUSG00000063785,ENSMUSG00000091512,ENSMUSG00000021572,ENSMUSG00000030304,ENSMUSG00000039478,ENSMUSG00000019373,ENSMUSG00000009207,ENSMUSG00000029474,ENSMUSG00000022797,ENSMUSG00000029322,ENSMUSG00000032113,ENSMUSG00000043421,ENSMUSG00000028837,ENSMUSG00000022299,ENSMUSG00000036992,ENSMUSG00000028179,ENSMUSG00000020521,ENSMUSG00000032261,ENSMUSG00000005583,ENSMUSG00000014504,ENSMUSG00000021428,ENSMUSG00000027680,ENSMUSG00000019971,ENSMUSG00000025785,ENSMUSG00000024145,ENSMUSG00000024592,ENSMUSG00000027714,ENSMUSG00000041431,ENSMUSG00000058729,ENSMUSG00000033285,ENSMUSG00000001056,ENSMUSG00000006235,ENSMUSG00000061477,ENSMUSG00000027981,ENSMUSG00000022808,ENSMUSG00000026999,ENSMUSG00000042498,ENSMUSG00000001785,ENSMUSG00000027274,ENSMUSG00000021635,ENSMUSG00000072889,ENSMUSG00000054405,ENSMUSG00000014177,ENSMUSG00000022204,ENSMUSG00000025395,ENSMUSG00000021597,ENSMUSG00000024423,ENSMUSG00000045273,ENSMUSG00000074165,ENSMUSG00000026088,ENSMUSG00000037458,ENSMUSG00000027552,ENSMUSG00000075229,ENSMUSG00000020801,ENSMUSG00000039958,ENSMUSG00000024026,ENSMUSG00000040174,ENSMUSG00000021392,ENSMUSG00000026035,ENSMUSG00000069135,ENSMUSG00000023074,ENSMUSG00000020475,ENSMUSG00000027752,ENSMUSG00000052962,ENSMUSG00000052748,ENSMUSG00000007850,ENSMUSG00000029802,ENSMUSG00000025102,ENSMUSG00000028134,ENSMUSG00000015214,ENSMUSG00000024878,ENSMUSG00000042590,ENSMUSG00000005362,ENSMUSG00000078867,ENSMUSG00000022336,ENSMUSG00000004268,ENSMUSG00000019877,ENSMUSG00000035215,ENSMUSG00000039105,ENSMUSG00000053768,ENSMUSG00000021510,ENSMUSG00000041238,ENSMUSG00000026335,ENSMUSG00000030751,ENSMUSG00000037722,ENSMUSG00000001833,ENSMUSG00000030188,ENSMUSG00000021413,ENSMUSG00000027550,ENSMUSG00000038646,ENSMUSG00000074909,ENSMUSG00000040710,ENSMUSG00000022034,ENSMUSG00000019883,ENSMUSG00000079317,ENSMUSG00000042814,ENSMUSG00000028587,ENSMUSG00000030760,ENSMUSG00000027828,ENSMUSG00000035933,ENSMUSG00000019863,ENSMUSG00000015932,ENSMUSG00000026683,ENSMUSG00000012483,ENSMUSG00000025937,ENSMUSG00000022322,ENSMUSG00000021694,ENSMUSG00000026958,ENSMUSG00000026775,ENSMUSG00000023882,ENSMUSG00000024982,ENSMUSG00000025245,ENSMUSG00000032085,ENSMUSG00000063145,ENSMUSG00000068749,ENSMUSG00000027170,ENSMUSG00000001158,ENSMUSG00000017421,ENSMUSG00000063334,ENSMUSG00000034248,ENSMUSG00000060288,ENSMUSG00000031591,ENSMUSG00000051316,ENSMUSG00000019988,ENSMUSG00000058900,ENSMUSG00000013622,ENSMUSG00000024293,ENSMUSG00000078495,ENSMUSG00000026005,ENSMUSG00000026563,ENSMUSG00000028312,ENSMUSG00000052798,ENSMUSG00000021591,ENSMUSG00000027076,ENSMUSG00000051705,ENSMUSG00000025193,ENSMUSG00000034203,ENSMUSG00000034211,ENSMUSG00000029730,ENSMUSG00000035840,ENSMUSG00000026688,ENSMUSG00000025037,ENSMUSG00000024097,ENSMUSG00000029276,ENSMUSG00000021418,ENSMUSG00000020572,ENSMUSG00000056260,ENSMUSG00000021018,ENSMUSG00000027346,ENSMUSG00000029836,ENSMUSG00000036438,ENSMUSG00000026021,ENSMUSG00000030061,ENSMUSG00000032757,ENSMUSG00000036632,ENSMUSG00000059834,ENSMUSG00000025917,ENSMUSG00000079418,ENSMUSG00000022978,ENSMUSG00000027531,ENSMUSG00000044155,ENSMUSG00000031533,ENSMUSG00000064345,ENSMUSG00000020464,ENSMUSG00000001018,ENSMUSG00000028676,ENSMUSG00000028292,ENSMUSG00000037531,ENSMUSG00000027206,ENSMUSG00000028332,ENSMUSG00000024997,ENSMUSG00000040374,ENSMUSG00000025413,ENSMUSG00000029911,ENSMUSG00000040565,ENSMUSG00000078502,ENSMUSG00000079104,ENSMUSG00000015189,ENSMUSG00000069743,ENSMUSG00000036309,ENSMUSG00000019942,ENSMUSG00000063895,ENSMUSG00000059142,ENSMUSG00000051319,ENSMUSG00000025040,ENSMUSG00000022674,ENSMUSG00000032407,ENSMUSG00000031843,ENSMUSG00000079658,ENSMUSG00000041921,ENSMUSG00000052033,ENSMUSG00000027953,ENSMUSG00000020268,ENSMUSG00000048015,ENSMUSG00000002718,ENSMUSG00000051223,ENSMUSG00000049929,ENSMUSG00000004018,ENSMUSG00000051124,ENSMUSG00000067995,ENSMUSG00000024691,ENSMUSG00000051147,ENSMUSG00000028879,ENSMUSG00000009535,ENSMUSG00000061778,ENSMUSG00000007777,ENSMUSG00000025613,ENSMUSG00000032952,ENSMUSG00000020863,ENSMUSG00000020124,ENSMUSG00000063884,ENSMUSG00000024516,ENSMUSG00000078789,ENSMUSG00000018848,ENSMUSG00000036291,ENSMUSG00000028249,ENSMUSG00000028688,ENSMUSG00000026492,ENSMUSG00000025173,ENSMUSG00000035443,ENSMUSG00000022338,ENSMUSG00000021615,ENSMUSG00000026356,ENSMUSG00000034442,ENSMUSG00000026784,ENSMUSG00000078713,ENSMUSG00000037730,ENSMUSG00000027115,ENSMUSG00000063383,ENSMUSG00000033972,ENSMUSG00000058883,ENSMUSG00000021714,ENSMUSG00000044763,ENSMUSG00000030759,ENSMUSG00000026096,ENSMUSG00000041935,ENSMUSG00000020664,ENSMUSG00000025491,ENSMUSG00000072946,ENSMUSG00000028233,ENSMUSG00000071178,ENSMUSG00000030057,ENSMUSG00000028271,ENSMUSG00000015880,ENSMUSG00000042396,ENSMUSG00000069678,ENSMUSG00000030446,ENSMUSG00000047613,ENSMUSG00000028180,ENSMUSG00000027667,ENSMUSG00000036983,ENSMUSG00000024645,ENSMUSG00000026019,ENSMUSG00000031429,ENSMUSG00000045410,ENSMUSG00000073131,ENSMUSG00000021116,ENSMUSG00000061462,ENSMUSG00000027835,ENSMUSG00000040774,ENSMUSG00000024588,ENSMUSG00000036503,ENSMUSG00000047534,ENSMUSG00000021832,ENSMUSG00000020561,ENSMUSG00000028419,ENSMUSG00000046518,ENSMUSG00000025597,ENSMUSG00000057315,ENSMUSG00000036850,ENSMUSG00000024993,ENSMUSG00000031634,ENSMUSG00000015536,ENSMUSG00000031922,ENSMUSG00000020949,ENSMUSG00000028300,ENSMUSG00000035798,ENSMUSG00000019948,ENSMUSG00000031696,ENSMUSG00000025270,ENSMUSG00000028274,ENSMUSG00000046311,ENSMUSG00000031347,ENSMUSG00000027810,ENSMUSG00000035158,ENSMUSG00000037369,ENSMUSG00000028691,ENSMUSG00000040771,ENSMUSG00000026245,ENSMUSG00000019814,ENSMUSG00000026610,ENSMUSG00000020541,ENSMUSG00000067279,ENSMUSG00000039795,ENSMUSG00000026097,ENSMUSG00000048040,ENSMUSG00000039200,ENSMUSG00000027342,ENSMUSG00000049950,ENSMUSG00000036860,ENSMUSG00000021028,ENSMUSG00000022300,ENSMUSG00000020273,ENSMUSG00000071172,ENSMUSG00000033356,ENSMUSG00000023919,ENSMUSG00000026034,ENSMUSG00000024067,ENSMUSG00000020386,ENSMUSG00000030264,ENSMUSG00000075054,ENSMUSG00000047242,ENSMUSG00000067931,ENSMUSG00000049164,ENSMUSG00000060739,ENSMUSG00000040034,ENSMUSG00000039197,ENSMUSG00000038072,ENSMUSG00000057497,ENSMUSG00000020644,ENSMUSG00000019989,ENSMUSG00000049537,ENSMUSG00000012422,ENSMUSG00000008333,ENSMUSG00000040466,ENSMUSG00000025283,ENSMUSG00000018171,ENSMUSG00000038215,ENSMUSG00000046909,ENSMUSG00000031422,ENSMUSG00000021824,ENSMUSG00000049038,ENSMUSG00000069184,ENSMUSG00000049230,ENSMUSG00000027078,ENSMUSG00000060187,ENSMUSG00000021537,ENSMUSG00000006715,ENSMUSG00000028647,ENSMUSG00000032397,ENSMUSG00000057228,ENSMUSG00000004127,ENSMUSG00000027006,ENSMUSG00000029283,ENSMUSG00000030393,ENSMUSG00000053600,ENSMUSG00000027963,ENSMUSG00000031629,ENSMUSG00000019987,ENSMUSG00000027534,ENSMUSG00000030471,ENSMUSG00000015961,ENSMUSG00000021149,ENSMUSG00000034796,ENSMUSG00000038160,ENSMUSG00000068882,ENSMUSG00000026389,ENSMUSG00000075232,ENSMUSG00000020952,ENSMUSG00000056234,ENSMUSG00000027804,ENSMUSG00000027201,ENSMUSG00000041237,ENSMUSG00000067818,ENSMUSG00000038591,ENSMUSG00000048007,ENSMUSG00000035834,ENSMUSG00000075703,ENSMUSG00000035351,ENSMUSG00000020098,ENSMUSG00000015247,ENSMUSG00000064360,ENSMUSG00000052293,ENSMUSG00000064351,ENSMUSG00000074656,ENSMUSG00000023216,ENSMUSG00000028224,ENSMUSG00000004642,ENSMUSG00000030046,ENSMUSG00000020974,ENSMUSG00000042505,ENSMUSG00000028644,ENSMUSG00000062981,ENSMUSG00000068745,ENSMUSG00000028609,ENSMUSG00000064341,ENSMUSG00000055660,ENSMUSG00000034064,ENSMUSG00000052187,ENSMUSG00000022040,ENSMUSG00000023328,ENSMUSG00000049536,ENSMUSG00000035455,ENSMUSG00000021692,ENSMUSG00000001542,ENSMUSG00000038736,ENSMUSG00000001707,ENSMUSG00000047757,ENSMUSG00000042063,ENSMUSG00000039456,ENSMUSG00000031604,ENSMUSG00000041231,ENSMUSG00000068959,ENSMUSG00000063694,ENSMUSG00000026094,ENSMUSG00000027018,ENSMUSG00000038843,ENSMUSG00000031197,ENSMUSG00000032103,ENSMUSG00000031917,ENSMUSG00000053799,ENSMUSG00000024800,ENSMUSG00000066000,ENSMUSG00000005233,ENSMUSG00000021936,ENSMUSG00000073063,ENSMUSG00000030521,ENSMUSG00000000581,ENSMUSG00000021079,ENSMUSG00000025995,ENSMUSG00000057367,ENSMUSG00000029569,ENSMUSG00000014226,ENSMUSG00000036977,ENSMUSG00000023070,ENSMUSG00000064356,ENSMUSG00000031578,ENSMUSG00000027162,ENSMUSG00000044573,ENSMUSG00000021134,ENSMUSG00000027405,ENSMUSG00000064289,ENSMUSG00000021373,ENSMUSG00000020385,ENSMUSG00000029910,ENSMUSG00000029167,ENSMUSG00000040550,ENSMUSG00000030346,ENSMUSG00000091474,ENSMUSG00000023330,ENSMUSG00000029866,ENSMUSG00000042354,ENSMUSG00000013662,ENSMUSG00000005846,ENSMUSG00000033031,ENSMUSG00000042271,ENSMUSG00000038930,ENSMUSG00000020677,ENSMUSG00000020738,ENSMUSG00000038086,ENSMUSG00000024287,ENSMUSG00000058355,ENSMUSG00000022686,ENSMUSG00000028212,ENSMUSG00000032235,ENSMUSG00000028175,ENSMUSG00000026377,ENSMUSG00000026107,ENSMUSG00000027698,ENSMUSG00000073125,ENSMUSG00000013736,ENSMUSG00000032596,ENSMUSG00000057000,ENSMUSG00000029676,ENSMUSG00000027792,ENSMUSG00000028773,ENSMUSG00000006574,ENSMUSG00000029683,ENSMUSG00000057396,ENSMUSG00000038510,ENSMUSG00000059897,ENSMUSG00000029012,ENSMUSG00000038663,ENSMUSG00000031262,ENSMUSG00000027562,ENSMUSG00000038132,ENSMUSG00000028261,ENSMUSG00000059325,ENSMUSG00000033837,ENSMUSG00000025962,ENSMUSG00000057113,ENSMUSG00000052217,ENSMUSG00000072720,ENSMUSG00000039103,ENSMUSG00000040726,ENSMUSG00000000787,ENSMUSG00000031931,ENSMUSG00000051579,ENSMUSG00000030785,ENSMUSG00000027787,ENSMUSG00000006221,ENSMUSG00000028518,ENSMUSG00000029844,ENSMUSG00000008136,ENSMUSG00000026726,ENSMUSG00000044033,ENSMUSG00000038239,ENSMUSG00000032648,ENSMUSG00000040410,ENSMUSG00000026532,ENSMUSG00000028328,ENSMUSG00000040464,ENSMUSG00000054932,ENSMUSG00000031939,ENSMUSG00000019787,ENSMUSG00000038975,ENSMUSG00000030031,ENSMUSG00000035458,ENSMUSG00000032060,ENSMUSG00000040694,ENSMUSG00000026418,ENSMUSG00000021313,ENSMUSG00000035783,ENSMUSG00000038583,ENSMUSG00000022884,ENSMUSG00000031326,ENSMUSG00000035150,ENSMUSG00000035299,ENSMUSG00000053702,ENSMUSG00000026414,ENSMUSG00000027961,ENSMUSG00000074794,ENSMUSG00000042895,ENSMUSG00000061086,ENSMUSG00000031698,ENSMUSG00000021798,ENSMUSG00000060913,ENSMUSG00000018845,ENSMUSG00000039376,ENSMUSG00000056999,ENSMUSG00000059741,ENSMUSG00000020609,ENSMUSG00000079243,ENSMUSG00000061816,ENSMUSG00000020469,ENSMUSG00000055027,ENSMUSG00000026430,ENSMUSG00000013936,ENSMUSG00000000805,ENSMUSG00000030470,ENSMUSG00000040752,ENSMUSG00000054640,ENSMUSG00000007122,ENSMUSG00000001349,ENSMUSG00000044681,ENSMUSG00000052374,ENSMUSG00000041476,ENSMUSG00000053093,ENSMUSG00000029019,ENSMUSG00000024049,ENSMUSG00000031972,ENSMUSG00000002100,ENSMUSG00000041616,ENSMUSG00000068614,ENSMUSG00000051747,ENSMUSG00000024803
GO:CC	organelle envelope	GO:0031967	0.0327279	1.48508	1011	1819	183	14083	ENSMUSG00000033060,ENSMUSG00000026111,ENSMUSG00000022820,ENSMUSG00000003226,ENSMUSG00000034826,ENSMUSG00000059447,ENSMUSG00000036751,ENSMUSG00000027875,ENSMUSG00000064370,ENSMUSG00000001175,ENSMUSG00000022142,ENSMUSG00000037601,ENSMUSG00000016319,ENSMUSG00000038344,ENSMUSG00000046516,ENSMUSG00000031333,ENSMUSG00000027637,ENSMUSG00000028247,ENSMUSG00000049047,ENSMUSG00000031974,ENSMUSG00000024099,ENSMUSG00000019577,ENSMUSG00000027679,ENSMUSG00000021290,ENSMUSG00000029430,ENSMUSG00000021704,ENSMUSG00000036810,ENSMUSG00000022704,ENSMUSG00000050953,ENSMUSG00000063882,ENSMUSG00000046230,ENSMUSG00000021720,ENSMUSG00000061461,ENSMUSG00000025781,ENSMUSG00000070394,ENSMUSG00000038745,ENSMUSG00000050192,ENSMUSG00000010097,ENSMUSG00000000399,ENSMUSG00000019054,ENSMUSG00000021520,ENSMUSG00000020074,ENSMUSG00000062580,ENSMUSG00000031231,ENSMUSG00000005732,ENSMUSG00000000563,ENSMUSG00000027673,ENSMUSG00000041028,ENSMUSG00000029198,ENSMUSG00000043015,ENSMUSG00000058267,ENSMUSG00000032355,ENSMUSG00000051329,ENSMUSG00000003526,ENSMUSG00000032330,ENSMUSG00000023089,ENSMUSG00000029017,ENSMUSG00000042670,ENSMUSG00000028614,ENSMUSG00000022427,ENSMUSG00000015112,ENSMUSG00000039099,ENSMUSG00000044986,ENSMUSG00000038759,ENSMUSG00000029632,ENSMUSG00000004446,ENSMUSG00000022858,ENSMUSG00000062908,ENSMUSG00000028218,ENSMUSG00000028648,ENSMUSG00000027099,ENSMUSG00000030647,ENSMUSG00000056671,ENSMUSG00000020620,ENSMUSG00000030298,ENSMUSG00000031352,ENSMUSG00000038690,ENSMUSG00000000171,ENSMUSG00000027599,ENSMUSG00000014313,ENSMUSG00000021764,ENSMUSG00000021952,ENSMUSG00000022013,ENSMUSG00000022752,ENSMUSG00000079614,ENSMUSG00000029433,ENSMUSG00000059534,ENSMUSG00000006678,ENSMUSG00000027998,ENSMUSG00000037278,ENSMUSG00000020290,ENSMUSG00000017778,ENSMUSG00000040667,ENSMUSG00000030615,ENSMUSG00000008892,ENSMUSG00000025968,ENSMUSG00000039016,ENSMUSG00000037994,ENSMUSG00000027884,ENSMUSG00000030884,ENSMUSG00000028455,ENSMUSG00000025525,ENSMUSG00000064357,ENSMUSG00000029208,ENSMUSG00000016257,ENSMUSG00000025059,ENSMUSG00000027357,ENSMUSG00000038633,ENSMUSG00000034160,ENSMUSG00000054894,ENSMUSG00000026032,ENSMUSG00000027282,ENSMUSG00000028603,ENSMUSG00000066232,ENSMUSG00000036257,ENSMUSG00000029500,ENSMUSG00000025645,ENSMUSG00000026150,ENSMUSG00000013701,ENSMUSG00000039478,ENSMUSG00000022299,ENSMUSG00000036992,ENSMUSG00000032261,ENSMUSG00000033285,ENSMUSG00000026999,ENSMUSG00000027552,ENSMUSG00000029802,ENSMUSG00000042590,ENSMUSG00000053768,ENSMUSG00000026775,ENSMUSG00000034248,ENSMUSG00000013622,ENSMUSG00000052798,ENSMUSG00000021591,ENSMUSG00000027076,ENSMUSG00000034203,ENSMUSG00000026688,ENSMUSG00000025037,ENSMUSG00000036438,ENSMUSG00000026021,ENSMUSG00000064345,ENSMUSG00000020464,ENSMUSG00000063895,ENSMUSG00000051319,ENSMUSG00000025040,ENSMUSG00000020268,ENSMUSG00000002718,ENSMUSG00000004018,ENSMUSG00000028249,ENSMUSG00000022338,ENSMUSG00000078713,ENSMUSG00000024645,ENSMUSG00000040774,ENSMUSG00000024588,ENSMUSG00000036503,ENSMUSG00000028300,ENSMUSG00000025270,ENSMUSG00000031347,ENSMUSG00000040034,ENSMUSG00000021537,ENSMUSG00000019987,ENSMUSG00000021149,ENSMUSG00000048007,ENSMUSG00000035351,ENSMUSG00000064360,ENSMUSG00000064351,ENSMUSG00000042505,ENSMUSG00000064341,ENSMUSG00000023328,ENSMUSG00000063694,ENSMUSG00000021079,ENSMUSG00000014226,ENSMUSG00000064356,ENSMUSG00000029910,ENSMUSG00000013662,ENSMUSG00000042271,ENSMUSG00000027792,ENSMUSG00000028261,ENSMUSG00000025962,ENSMUSG00000030785,ENSMUSG00000040410,ENSMUSG00000021313,ENSMUSG00000038583
GO:CC	envelope	GO:0031975	0.0327279	1.48508	1011	1819	183	14083	ENSMUSG00000033060,ENSMUSG00000026111,ENSMUSG00000022820,ENSMUSG00000003226,ENSMUSG00000034826,ENSMUSG00000059447,ENSMUSG00000036751,ENSMUSG00000027875,ENSMUSG00000064370,ENSMUSG00000001175,ENSMUSG00000022142,ENSMUSG00000037601,ENSMUSG00000016319,ENSMUSG00000038344,ENSMUSG00000046516,ENSMUSG00000031333,ENSMUSG00000027637,ENSMUSG00000028247,ENSMUSG00000049047,ENSMUSG00000031974,ENSMUSG00000024099,ENSMUSG00000019577,ENSMUSG00000027679,ENSMUSG00000021290,ENSMUSG00000029430,ENSMUSG00000021704,ENSMUSG00000036810,ENSMUSG00000022704,ENSMUSG00000050953,ENSMUSG00000063882,ENSMUSG00000046230,ENSMUSG00000021720,ENSMUSG00000061461,ENSMUSG00000025781,ENSMUSG00000070394,ENSMUSG00000038745,ENSMUSG00000050192,ENSMUSG00000010097,ENSMUSG00000000399,ENSMUSG00000019054,ENSMUSG00000021520,ENSMUSG00000020074,ENSMUSG00000062580,ENSMUSG00000031231,ENSMUSG00000005732,ENSMUSG00000000563,ENSMUSG00000027673,ENSMUSG00000041028,ENSMUSG00000029198,ENSMUSG00000043015,ENSMUSG00000058267,ENSMUSG00000032355,ENSMUSG00000051329,ENSMUSG00000003526,ENSMUSG00000032330,ENSMUSG00000023089,ENSMUSG00000029017,ENSMUSG00000042670,ENSMUSG00000028614,ENSMUSG00000022427,ENSMUSG00000015112,ENSMUSG00000039099,ENSMUSG00000044986,ENSMUSG00000038759,ENSMUSG00000029632,ENSMUSG00000004446,ENSMUSG00000022858,ENSMUSG00000062908,ENSMUSG00000028218,ENSMUSG00000028648,ENSMUSG00000027099,ENSMUSG00000030647,ENSMUSG00000056671,ENSMUSG00000020620,ENSMUSG00000030298,ENSMUSG00000031352,ENSMUSG00000038690,ENSMUSG00000000171,ENSMUSG00000027599,ENSMUSG00000014313,ENSMUSG00000021764,ENSMUSG00000021952,ENSMUSG00000022013,ENSMUSG00000022752,ENSMUSG00000079614,ENSMUSG00000029433,ENSMUSG00000059534,ENSMUSG00000006678,ENSMUSG00000027998,ENSMUSG00000037278,ENSMUSG00000020290,ENSMUSG00000017778,ENSMUSG00000040667,ENSMUSG00000030615,ENSMUSG00000008892,ENSMUSG00000025968,ENSMUSG00000039016,ENSMUSG00000037994,ENSMUSG00000027884,ENSMUSG00000030884,ENSMUSG00000028455,ENSMUSG00000025525,ENSMUSG00000064357,ENSMUSG00000029208,ENSMUSG00000016257,ENSMUSG00000025059,ENSMUSG00000027357,ENSMUSG00000038633,ENSMUSG00000034160,ENSMUSG00000054894,ENSMUSG00000026032,ENSMUSG00000027282,ENSMUSG00000028603,ENSMUSG00000066232,ENSMUSG00000036257,ENSMUSG00000029500,ENSMUSG00000025645,ENSMUSG00000026150,ENSMUSG00000013701,ENSMUSG00000039478,ENSMUSG00000022299,ENSMUSG00000036992,ENSMUSG00000032261,ENSMUSG00000033285,ENSMUSG00000026999,ENSMUSG00000027552,ENSMUSG00000029802,ENSMUSG00000042590,ENSMUSG00000053768,ENSMUSG00000026775,ENSMUSG00000034248,ENSMUSG00000013622,ENSMUSG00000052798,ENSMUSG00000021591,ENSMUSG00000027076,ENSMUSG00000034203,ENSMUSG00000026688,ENSMUSG00000025037,ENSMUSG00000036438,ENSMUSG00000026021,ENSMUSG00000064345,ENSMUSG00000020464,ENSMUSG00000063895,ENSMUSG00000051319,ENSMUSG00000025040,ENSMUSG00000020268,ENSMUSG00000002718,ENSMUSG00000004018,ENSMUSG00000028249,ENSMUSG00000022338,ENSMUSG00000078713,ENSMUSG00000024645,ENSMUSG00000040774,ENSMUSG00000024588,ENSMUSG00000036503,ENSMUSG00000028300,ENSMUSG00000025270,ENSMUSG00000031347,ENSMUSG00000040034,ENSMUSG00000021537,ENSMUSG00000019987,ENSMUSG00000021149,ENSMUSG00000048007,ENSMUSG00000035351,ENSMUSG00000064360,ENSMUSG00000064351,ENSMUSG00000042505,ENSMUSG00000064341,ENSMUSG00000023328,ENSMUSG00000063694,ENSMUSG00000021079,ENSMUSG00000014226,ENSMUSG00000064356,ENSMUSG00000029910,ENSMUSG00000013662,ENSMUSG00000042271,ENSMUSG00000027792,ENSMUSG00000028261,ENSMUSG00000025962,ENSMUSG00000030785,ENSMUSG00000040410,ENSMUSG00000021313,ENSMUSG00000038583
GO:CC	respiratory chain complex	GO:0098803	0.0416381	1.38051	74	1819	26	14083	ENSMUSG00000022820,ENSMUSG00000036751,ENSMUSG00000064370,ENSMUSG00000024099,ENSMUSG00000063882,ENSMUSG00000000399,ENSMUSG00000021520,ENSMUSG00000031231,ENSMUSG00000027673,ENSMUSG00000023089,ENSMUSG00000039099,ENSMUSG00000029632,ENSMUSG00000028648,ENSMUSG00000030647,ENSMUSG00000000171,ENSMUSG00000021764,ENSMUSG00000059534,ENSMUSG00000017778,ENSMUSG00000025968,ENSMUSG00000030884,ENSMUSG00000026032,ENSMUSG00000064345,ENSMUSG00000064360,ENSMUSG00000064351,ENSMUSG00000064341,ENSMUSG00000030785
GO:CC	cytosolic large ribosomal subunit	GO:0022625	0.0489929	1.30987	53	1819	21	14083	ENSMUSG00000060636,ENSMUSG00000012405,ENSMUSG00000079435,ENSMUSG00000049751,ENSMUSG00000059291,ENSMUSG00000058546,ENSMUSG00000073702,ENSMUSG00000045128,ENSMUSG00000058558,ENSMUSG00000028936,ENSMUSG00000032399,ENSMUSG00000029614,ENSMUSG00000062997,ENSMUSG00000058600,ENSMUSG00000008682,ENSMUSG00000028772,ENSMUSG00000060036,ENSMUSG00000074129,ENSMUSG00000038900,ENSMUSG00000043716,ENSMUSG00000037805
KEGG	Ribosome biogenesis in eukaryotes	KEGG:03008	1.29447e-08	7.88791	74	1819	32	14083	ENSMUSG00000028869,ENSMUSG00000029430,ENSMUSG00000078941,ENSMUSG00000010097,ENSMUSG00000041438,ENSMUSG00000030423,ENSMUSG00000050244,ENSMUSG00000027133,ENSMUSG00000021243,ENSMUSG00000026020,ENSMUSG00000020290,ENSMUSG00000027433,ENSMUSG00000063480,ENSMUSG00000026516,ENSMUSG00000041057,ENSMUSG00000063785,ENSMUSG00000036992,ENSMUSG00000021428,ENSMUSG00000033285,ENSMUSG00000001056,ENSMUSG00000004268,ENSMUSG00000021418,ENSMUSG00000049950,ENSMUSG00000021149,ENSMUSG00000024800,ENSMUSG00000030521,ENSMUSG00000025995,ENSMUSG00000027405,ENSMUSG00000042354,ENSMUSG00000042271,ENSMUSG00000057000,ENSMUSG00000027787
KEGG	RNA transport	KEGG:03013	5.48946e-08	7.26047	152	1819	49	14083	ENSMUSG00000003226,ENSMUSG00000034826,ENSMUSG00000022142,ENSMUSG00000029388,ENSMUSG00000029430,ENSMUSG00000037742,ENSMUSG00000010097,ENSMUSG00000030423,ENSMUSG00000051329,ENSMUSG00000028614,ENSMUSG00000038759,ENSMUSG00000041459,ENSMUSG00000037475,ENSMUSG00000059796,ENSMUSG00000067194,ENSMUSG00000030298,ENSMUSG00000023156,ENSMUSG00000079614,ENSMUSG00000020290,ENSMUSG00000040667,ENSMUSG00000028683,ENSMUSG00000055760,ENSMUSG00000028156,ENSMUSG00000061104,ENSMUSG00000036992,ENSMUSG00000027680,ENSMUSG00000026999,ENSMUSG00000022336,ENSMUSG00000030188,ENSMUSG00000052798,ENSMUSG00000021418,ENSMUSG00000026021,ENSMUSG00000028233,ENSMUSG00000021116,ENSMUSG00000049950,ENSMUSG00000040034,ENSMUSG00000035351,ENSMUSG00000074656,ENSMUSG00000028609,ENSMUSG00000024800,ENSMUSG00000042271,ENSMUSG00000020738,ENSMUSG00000024287,ENSMUSG00000013736,ENSMUSG00000057000,ENSMUSG00000057561,ENSMUSG00000027787,ENSMUSG00000022884,ENSMUSG00000035150
KEGG	Oxidative phosphorylation	KEGG:00190	6.52427e-06	5.18547	119	1819	38	14083	ENSMUSG00000022820,ENSMUSG00000036751,ENSMUSG00000064370,ENSMUSG00000046516,ENSMUSG00000024099,ENSMUSG00000063882,ENSMUSG00000025781,ENSMUSG00000000399,ENSMUSG00000021520,ENSMUSG00000031231,ENSMUSG00000000563,ENSMUSG00000027673,ENSMUSG00000032330,ENSMUSG00000023089,ENSMUSG00000029632,ENSMUSG00000019210,ENSMUSG00000028648,ENSMUSG00000030647,ENSMUSG00000038690,ENSMUSG00000000171,ENSMUSG00000014313,ENSMUSG00000021764,ENSMUSG00000059534,ENSMUSG00000015575,ENSMUSG00000017778,ENSMUSG00000021114,ENSMUSG00000025968,ENSMUSG00000030884,ENSMUSG00000064357,ENSMUSG00000026032,ENSMUSG00000030946,ENSMUSG00000039105,ENSMUSG00000064345,ENSMUSG00000064360,ENSMUSG00000064351,ENSMUSG00000064341,ENSMUSG00000064356,ENSMUSG00000030785
KEGG	Parkinson disease	KEGG:05012	1.03718e-05	4.98414	228	1819	59	14083	ENSMUSG00000022820,ENSMUSG00000036751,ENSMUSG00000064370,ENSMUSG00000001175,ENSMUSG00000016319,ENSMUSG00000024099,ENSMUSG00000014769,ENSMUSG00000042541,ENSMUSG00000026750,ENSMUSG00000063882,ENSMUSG00000002102,ENSMUSG00000025781,ENSMUSG00000026914,ENSMUSG00000000399,ENSMUSG00000021520,ENSMUSG00000031231,ENSMUSG00000000563,ENSMUSG00000027673,ENSMUSG00000032330,ENSMUSG00000023089,ENSMUSG00000031628,ENSMUSG00000029632,ENSMUSG00000027566,ENSMUSG00000028648,ENSMUSG00000030647,ENSMUSG00000000171,ENSMUSG00000014313,ENSMUSG00000021764,ENSMUSG00000000001,ENSMUSG00000059534,ENSMUSG00000060073,ENSMUSG00000017778,ENSMUSG00000008892,ENSMUSG00000025968,ENSMUSG00000030884,ENSMUSG00000064357,ENSMUSG00000069744,ENSMUSG00000020460,ENSMUSG00000015671,ENSMUSG00000032301,ENSMUSG00000026032,ENSMUSG00000021737,ENSMUSG00000028837,ENSMUSG00000030751,ENSMUSG00000068749,ENSMUSG00000025037,ENSMUSG00000036438,ENSMUSG00000064345,ENSMUSG00000021116,ENSMUSG00000021832,ENSMUSG00000027078,ENSMUSG00000064360,ENSMUSG00000064351,ENSMUSG00000064341,ENSMUSG00000063694,ENSMUSG00000021936,ENSMUSG00000064356,ENSMUSG00000032596,ENSMUSG00000030785
KEGG	Amyotrophic lateral sclerosis	KEGG:05014	1.7182e-05	4.76493	320	1819	75	14083	ENSMUSG00000021760,ENSMUSG00000022820,ENSMUSG00000003226,ENSMUSG00000034826,ENSMUSG00000036751,ENSMUSG00000064370,ENSMUSG00000022142,ENSMUSG00000024099,ENSMUSG00000014769,ENSMUSG00000031516,ENSMUSG00000042541,ENSMUSG00000026750,ENSMUSG00000063882,ENSMUSG00000002102,ENSMUSG00000025781,ENSMUSG00000026914,ENSMUSG00000010097,ENSMUSG00000000399,ENSMUSG00000021520,ENSMUSG00000031231,ENSMUSG00000000563,ENSMUSG00000027673,ENSMUSG00000051329,ENSMUSG00000032330,ENSMUSG00000023089,ENSMUSG00000028614,ENSMUSG00000031628,ENSMUSG00000038759,ENSMUSG00000029632,ENSMUSG00000004446,ENSMUSG00000041459,ENSMUSG00000027566,ENSMUSG00000028648,ENSMUSG00000030647,ENSMUSG00000030298,ENSMUSG00000037236,ENSMUSG00000000171,ENSMUSG00000014313,ENSMUSG00000021764,ENSMUSG00000079614,ENSMUSG00000059534,ENSMUSG00000060073,ENSMUSG00000017778,ENSMUSG00000040667,ENSMUSG00000025968,ENSMUSG00000030884,ENSMUSG00000064357,ENSMUSG00000069744,ENSMUSG00000015671,ENSMUSG00000032301,ENSMUSG00000026032,ENSMUSG00000021737,ENSMUSG00000028837,ENSMUSG00000036992,ENSMUSG00000026999,ENSMUSG00000030751,ENSMUSG00000068749,ENSMUSG00000052798,ENSMUSG00000024097,ENSMUSG00000064345,ENSMUSG00000021116,ENSMUSG00000021832,ENSMUSG00000028300,ENSMUSG00000071172,ENSMUSG00000040034,ENSMUSG00000035351,ENSMUSG00000064360,ENSMUSG00000064351,ENSMUSG00000064341,ENSMUSG00000063694,ENSMUSG00000064356,ENSMUSG00000064289,ENSMUSG00000042271,ENSMUSG00000057000,ENSMUSG00000030785
KEGG	Ribosome	KEGG:03010	2.75848e-05	4.55933	125	1819	38	14083	ENSMUSG00000060636,ENSMUSG00000009927,ENSMUSG00000025290,ENSMUSG00000012405,ENSMUSG00000022370,ENSMUSG00000079435,ENSMUSG00000049751,ENSMUSG00000059291,ENSMUSG00000031320,ENSMUSG00000027374,ENSMUSG00000058546,ENSMUSG00000073702,ENSMUSG00000045128,ENSMUSG00000058558,ENSMUSG00000028936,ENSMUSG00000058267,ENSMUSG00000032399,ENSMUSG00000029614,ENSMUSG00000062997,ENSMUSG00000058600,ENSMUSG00000024902,ENSMUSG00000026087,ENSMUSG00000008682,ENSMUSG00000060036,ENSMUSG00000015672,ENSMUSG00000074129,ENSMUSG00000028081,ENSMUSG00000038900,ENSMUSG00000024829,ENSMUSG00000057388,ENSMUSG00000043716,ENSMUSG00000020460,ENSMUSG00000029066,ENSMUSG00000037805,ENSMUSG00000060679,ENSMUSG00000061477,ENSMUSG00000052962,ENSMUSG00000034211
KEGG	Cardiac muscle contraction	KEGG:04260	0.000220459	3.65667	72	1819	25	14083	ENSMUSG00000027861,ENSMUSG00000036751,ENSMUSG00000064370,ENSMUSG00000063882,ENSMUSG00000021520,ENSMUSG00000031231,ENSMUSG00000032330,ENSMUSG00000014313,ENSMUSG00000059534,ENSMUSG00000017778,ENSMUSG00000030884,ENSMUSG00000064351,ENSMUSG00000030785,ENSMUSG00000038239,ENSMUSG00000019787,ENSMUSG00000035458,ENSMUSG00000021313,ENSMUSG00000026414,ENSMUSG00000061086,ENSMUSG00000059741,ENSMUSG00000013936,ENSMUSG00000040752,ENSMUSG00000054640,ENSMUSG00000053093,ENSMUSG00000068614
KEGG	Huntington disease	KEGG:05016	0.000260835	3.58363	272	1819	63	14083	ENSMUSG00000021760,ENSMUSG00000022820,ENSMUSG00000036751,ENSMUSG00000064370,ENSMUSG00000016319,ENSMUSG00000025958,ENSMUSG00000024099,ENSMUSG00000019738,ENSMUSG00000004667,ENSMUSG00000014769,ENSMUSG00000031516,ENSMUSG00000042541,ENSMUSG00000026750,ENSMUSG00000063882,ENSMUSG00000002102,ENSMUSG00000025781,ENSMUSG00000045996,ENSMUSG00000026914,ENSMUSG00000000399,ENSMUSG00000021520,ENSMUSG00000031231,ENSMUSG00000000563,ENSMUSG00000027673,ENSMUSG00000071359,ENSMUSG00000032330,ENSMUSG00000023089,ENSMUSG00000031628,ENSMUSG00000029632,ENSMUSG00000027566,ENSMUSG00000028648,ENSMUSG00000030647,ENSMUSG00000054321,ENSMUSG00000000171,ENSMUSG00000014313,ENSMUSG00000021764,ENSMUSG00000059534,ENSMUSG00000060073,ENSMUSG00000029250,ENSMUSG00000017778,ENSMUSG00000008892,ENSMUSG00000025968,ENSMUSG00000030884,ENSMUSG00000014767,ENSMUSG00000064357,ENSMUSG00000069744,ENSMUSG00000015671,ENSMUSG00000032301,ENSMUSG00000026032,ENSMUSG00000021737,ENSMUSG00000028837,ENSMUSG00000030751,ENSMUSG00000068749,ENSMUSG00000021018,ENSMUSG00000064345,ENSMUSG00000021832,ENSMUSG00000064360,ENSMUSG00000064351,ENSMUSG00000064341,ENSMUSG00000063694,ENSMUSG00000021936,ENSMUSG00000064356,ENSMUSG00000029167,ENSMUSG00000030785
KEGG	Prion disease	KEGG:05020	0.000900867	3.04534	230	1819	54	14083	ENSMUSG00000022820,ENSMUSG00000036751,ENSMUSG00000064370,ENSMUSG00000016319,ENSMUSG00000025958,ENSMUSG00000024099,ENSMUSG00000014769,ENSMUSG00000042541,ENSMUSG00000026750,ENSMUSG00000063882,ENSMUSG00000002102,ENSMUSG00000025781,ENSMUSG00000026914,ENSMUSG00000000399,ENSMUSG00000021520,ENSMUSG00000031231,ENSMUSG00000000563,ENSMUSG00000027673,ENSMUSG00000032330,ENSMUSG00000023089,ENSMUSG00000031628,ENSMUSG00000029632,ENSMUSG00000027566,ENSMUSG00000028648,ENSMUSG00000030647,ENSMUSG00000000171,ENSMUSG00000014313,ENSMUSG00000021764,ENSMUSG00000059534,ENSMUSG00000060073,ENSMUSG00000017778,ENSMUSG00000008892,ENSMUSG00000025968,ENSMUSG00000030884,ENSMUSG00000064357,ENSMUSG00000069744,ENSMUSG00000015671,ENSMUSG00000032301,ENSMUSG00000026032,ENSMUSG00000021737,ENSMUSG00000028837,ENSMUSG00000030751,ENSMUSG00000068749,ENSMUSG00000064345,ENSMUSG00000021116,ENSMUSG00000021832,ENSMUSG00000064360,ENSMUSG00000064351,ENSMUSG00000064341,ENSMUSG00000063694,ENSMUSG00000021936,ENSMUSG00000064356,ENSMUSG00000030785,ENSMUSG00000021313
KEGG	Proteasome	KEGG:03050	0.00433186	2.36333	42	1819	16	14083	ENSMUSG00000014769,ENSMUSG00000042541,ENSMUSG00000026750,ENSMUSG00000002102,ENSMUSG00000026914,ENSMUSG00000027566,ENSMUSG00000029649,ENSMUSG00000060073,ENSMUSG00000069744,ENSMUSG00000015671,ENSMUSG00000032301,ENSMUSG00000021737,ENSMUSG00000028837,ENSMUSG00000030751,ENSMUSG00000068749,ENSMUSG00000021832
KEGG	Non-alcoholic fatty liver disease	KEGG:04932	0.0147236	1.83198	132	1819	33	14083	ENSMUSG00000022820,ENSMUSG00000038205,ENSMUSG00000036751,ENSMUSG00000064370,ENSMUSG00000024099,ENSMUSG00000063882,ENSMUSG00000000399,ENSMUSG00000021520,ENSMUSG00000031231,ENSMUSG00000027673,ENSMUSG00000032330,ENSMUSG00000023089,ENSMUSG00000031628,ENSMUSG00000029632,ENSMUSG00000004446,ENSMUSG00000028648,ENSMUSG00000030647,ENSMUSG00000050697,ENSMUSG00000000171,ENSMUSG00000014313,ENSMUSG00000021764,ENSMUSG00000059534,ENSMUSG00000017778,ENSMUSG00000025968,ENSMUSG00000030884,ENSMUSG00000026032,ENSMUSG00000021116,ENSMUSG00000041237,ENSMUSG00000064351,ENSMUSG00000063694,ENSMUSG00000021936,ENSMUSG00000030785,ENSMUSG00000028518
KEGG	Spliceosome	KEGG:03040	0.0273202	1.56352	125	1819	31	14083	ENSMUSG00000020719,ENSMUSG00000030056,ENSMUSG00000001767,ENSMUSG00000025982,ENSMUSG00000037475,ENSMUSG00000022858,ENSMUSG00000021546,ENSMUSG00000031683,ENSMUSG00000038446,ENSMUSG00000029817,ENSMUSG00000027998,ENSMUSG00000002477,ENSMUSG00000090553,ENSMUSG00000038722,ENSMUSG00000063480,ENSMUSG00000091625,ENSMUSG00000037361,ENSMUSG00000063800,ENSMUSG00000035215,ENSMUSG00000030188,ENSMUSG00000001158,ENSMUSG00000060288,ENSMUSG00000024097,ENSMUSG00000044155,ENSMUSG00000028676,ENSMUSG00000032407,ENSMUSG00000071172,ENSMUSG00000008333,ENSMUSG00000028609,ENSMUSG00000021134,ENSMUSG00000024287
KEGG	Thermogenesis	KEGG:04714	0.0384996	1.41454	214	1819	46	14083	ENSMUSG00000022820,ENSMUSG00000038205,ENSMUSG00000036751,ENSMUSG00000064370,ENSMUSG00000046516,ENSMUSG00000025958,ENSMUSG00000024099,ENSMUSG00000063882,ENSMUSG00000025781,ENSMUSG00000000399,ENSMUSG00000027671,ENSMUSG00000021520,ENSMUSG00000031231,ENSMUSG00000028945,ENSMUSG00000000563,ENSMUSG00000027673,ENSMUSG00000032330,ENSMUSG00000023089,ENSMUSG00000029632,ENSMUSG00000028648,ENSMUSG00000030647,ENSMUSG00000050697,ENSMUSG00000038690,ENSMUSG00000000171,ENSMUSG00000014313,ENSMUSG00000025665,ENSMUSG00000021764,ENSMUSG00000059534,ENSMUSG00000017778,ENSMUSG00000025968,ENSMUSG00000030884,ENSMUSG00000064357,ENSMUSG00000068184,ENSMUSG00000026032,ENSMUSG00000031659,ENSMUSG00000064345,ENSMUSG00000064360,ENSMUSG00000064351,ENSMUSG00000064341,ENSMUSG00000064356,ENSMUSG00000029167,ENSMUSG00000028261,ENSMUSG00000030785,ENSMUSG00000028518,ENSMUSG00000029019,ENSMUSG00000041616
KEGG	Diabetic cardiomyopathy	KEGG:05415	0.041146	1.38567	185	1819	41	14083	ENSMUSG00000022820,ENSMUSG00000036751,ENSMUSG00000064370,ENSMUSG00000016319,ENSMUSG00000024099,ENSMUSG00000019577,ENSMUSG00000063882,ENSMUSG00000025781,ENSMUSG00000000399,ENSMUSG00000021520,ENSMUSG00000031231,ENSMUSG00000000563,ENSMUSG00000027673,ENSMUSG00000032330,ENSMUSG00000023089,ENSMUSG00000029632,ENSMUSG00000014956,ENSMUSG00000028648,ENSMUSG00000030647,ENSMUSG00000000171,ENSMUSG00000014313,ENSMUSG00000021764,ENSMUSG00000059534,ENSMUSG00000017778,ENSMUSG00000008892,ENSMUSG00000025968,ENSMUSG00000030884,ENSMUSG00000064357,ENSMUSG00000021748,ENSMUSG00000026032,ENSMUSG00000031299,ENSMUSG00000064345,ENSMUSG00000064360,ENSMUSG00000064351,ENSMUSG00000064341,ENSMUSG00000021936,ENSMUSG00000064356,ENSMUSG00000030785,ENSMUSG00000035458,ENSMUSG00000021313,ENSMUSG00000038583
CORUM	Parvulin-associated pre-rRNP complex	CORUM:3047	6.83797e-06	5.16507	46	1819	20	14083	ENSMUSG00000028869,ENSMUSG00000012405,ENSMUSG00000031320,ENSMUSG00000045128,ENSMUSG00000058558,ENSMUSG00000032399,ENSMUSG00000029614,ENSMUSG00000020706,ENSMUSG00000026020,ENSMUSG00000060036,ENSMUSG00000074129,ENSMUSG00000028081,ENSMUSG00000028729,ENSMUSG00000043716,ENSMUSG00000001674,ENSMUSG00000026019,ENSMUSG00000021149,ENSMUSG00000027405,ENSMUSG00000026377,ENSMUSG00000038510
CORUM	20S proteasome	CORUM:38	1.78417e-05	4.74856	14	1819	10	14083	ENSMUSG00000014769,ENSMUSG00000026750,ENSMUSG00000027566,ENSMUSG00000060073,ENSMUSG00000069744,ENSMUSG00000015671,ENSMUSG00000032301,ENSMUSG00000028837,ENSMUSG00000030751,ENSMUSG00000068749
CORUM	Immunoproteasome	CORUM:39	3.46439e-05	4.46037	12	1819	9	14083	ENSMUSG00000014769,ENSMUSG00000027566,ENSMUSG00000060073,ENSMUSG00000069744,ENSMUSG00000015671,ENSMUSG00000032301,ENSMUSG00000028837,ENSMUSG00000030751,ENSMUSG00000068749
CORUM	CORUM root	CORUM:0000000	0.00769298	2.11391	962	1819	160	14083	ENSMUSG00000024218,ENSMUSG00000028869,ENSMUSG00000022820,ENSMUSG00000036751,ENSMUSG00000076432,ENSMUSG00000064370,ENSMUSG00000033282,ENSMUSG00000020914,ENSMUSG00000025958,ENSMUSG00000021270,ENSMUSG00000000759,ENSMUSG00000031889,ENSMUSG00000024099,ENSMUSG00000033352,ENSMUSG00000012405,ENSMUSG00000014769,ENSMUSG00000027715,ENSMUSG00000017264,ENSMUSG00000026750,ENSMUSG00000063882,ENSMUSG00000041763,ENSMUSG00000031965,ENSMUSG00000022234,ENSMUSG00000059291,ENSMUSG00000021785,ENSMUSG00000031320,ENSMUSG00000087260,ENSMUSG00000000399,ENSMUSG00000027671,ENSMUSG00000029462,ENSMUSG00000020078,ENSMUSG00000045128,ENSMUSG00000035297,ENSMUSG00000058558,ENSMUSG00000031231,ENSMUSG00000034758,ENSMUSG00000029176,ENSMUSG00000068798,ENSMUSG00000024528,ENSMUSG00000027673,ENSMUSG00000061838,ENSMUSG00000003824,ENSMUSG00000034349,ENSMUSG00000059669,ENSMUSG00000032374,ENSMUSG00000032330,ENSMUSG00000023089,ENSMUSG00000026187,ENSMUSG00000032399,ENSMUSG00000029614,ENSMUSG00000017776,ENSMUSG00000092558,ENSMUSG00000022722,ENSMUSG00000029632,ENSMUSG00000024667,ENSMUSG00000022865,ENSMUSG00000004446,ENSMUSG00000071337,ENSMUSG00000041459,ENSMUSG00000025809,ENSMUSG00000027566,ENSMUSG00000056209,ENSMUSG00000028648,ENSMUSG00000027099,ENSMUSG00000030647,ENSMUSG00000032698,ENSMUSG00000050697,ENSMUSG00000020706,ENSMUSG00000032905,ENSMUSG00000000171,ENSMUSG00000014313,ENSMUSG00000026020,ENSMUSG00000068039,ENSMUSG00000059534,ENSMUSG00000006678,ENSMUSG00000021391,ENSMUSG00000022672,ENSMUSG00000060073,ENSMUSG00000017778,ENSMUSG00000060036,ENSMUSG00000030291,ENSMUSG00000025968,ENSMUSG00000022881,ENSMUSG00000028252,ENSMUSG00000030884,ENSMUSG00000014767,ENSMUSG00000022110,ENSMUSG00000026761,ENSMUSG00000074129,ENSMUSG00000028081,ENSMUSG00000026289,ENSMUSG00000019303,ENSMUSG00000028729,ENSMUSG00000043716,ENSMUSG00000069744,ENSMUSG00000015671,ENSMUSG00000032301,ENSMUSG00000028549,ENSMUSG00000026032,ENSMUSG00000049904,ENSMUSG00000033970,ENSMUSG00000030491,ENSMUSG00000002679,ENSMUSG00000026134,ENSMUSG00000001674,ENSMUSG00000023092,ENSMUSG00000031162,ENSMUSG00000026150,ENSMUSG00000022205,ENSMUSG00000027615,ENSMUSG00000040044,ENSMUSG00000091512,ENSMUSG00000019373,ENSMUSG00000028837,ENSMUSG00000019971,ENSMUSG00000041431,ENSMUSG00000006235,ENSMUSG00000025395,ENSMUSG00000027552,ENSMUSG00000007850,ENSMUSG00000028134,ENSMUSG00000030751,ENSMUSG00000028587,ENSMUSG00000012483,ENSMUSG00000068749,ENSMUSG00000051316,ENSMUSG00000029730,ENSMUSG00000026021,ENSMUSG00000025917,ENSMUSG00000064345,ENSMUSG00000001018,ENSMUSG00000027206,ENSMUSG00000036309,ENSMUSG00000019942,ENSMUSG00000079658,ENSMUSG00000025613,ENSMUSG00000026019,ENSMUSG00000027835,ENSMUSG00000031696,ENSMUSG00000027342,ENSMUSG00000023919,ENSMUSG00000021824,ENSMUSG00000028647,ENSMUSG00000031629,ENSMUSG00000021149,ENSMUSG00000038160,ENSMUSG00000064360,ENSMUSG00000064351,ENSMUSG00000064341,ENSMUSG00000000581,ENSMUSG00000057367,ENSMUSG00000036977,ENSMUSG00000027405,ENSMUSG00000029167,ENSMUSG00000026377,ENSMUSG00000038510,ENSMUSG00000029012,ENSMUSG00000059325,ENSMUSG00000033837,ENSMUSG00000057113
CORUM	Respiratory chain complex I, mitochondrial	CORUM:381	0.0227946	1.64217	35	1819	12	14083	ENSMUSG00000022820,ENSMUSG00000024099,ENSMUSG00000000399,ENSMUSG00000027673,ENSMUSG00000023089,ENSMUSG00000029632,ENSMUSG00000028648,ENSMUSG00000030647,ENSMUSG00000025968,ENSMUSG00000026032,ENSMUSG00000064345,ENSMUSG00000064341
CORUM	Cytochrome c oxidase, mitochondrial	CORUM:538	0.0275578	1.55976	11	1819	6	14083	ENSMUSG00000036751,ENSMUSG00000031231,ENSMUSG00000032330,ENSMUSG00000014313,ENSMUSG00000017778,ENSMUSG00000064351
CORUM	CENP-O complex	CORUM:7411	0.0288082	1.54048	5	1819	4	14083	ENSMUSG00000021391,ENSMUSG00000028549,ENSMUSG00000023919,ENSMUSG00000031629
CORUM	ORC complex (origin recognition complex)	CORUM:128	0.0288082	1.54048	5	1819	4	14083	ENSMUSG00000026761,ENSMUSG00000040044,ENSMUSG00000028587,ENSMUSG00000029012
CORUM	Respiratory chain complex I, mitochondrial	CORUM:382	0.039544	1.40292	37	1819	12	14083	ENSMUSG00000022820,ENSMUSG00000024099,ENSMUSG00000000399,ENSMUSG00000027673,ENSMUSG00000023089,ENSMUSG00000029632,ENSMUSG00000028648,ENSMUSG00000030647,ENSMUSG00000025968,ENSMUSG00000026032,ENSMUSG00000064360,ENSMUSG00000064341
CORUM	Apg16L-Apg12-Apg5 complex	CORUM:686	0.0498086	1.3027	3	1819	3	14083	ENSMUSG00000032905,ENSMUSG00000026289,ENSMUSG00000038160
CORUM	Vps29-Vps35-Vps26a complex	CORUM:5574	0.0498086	1.3027	3	1819	3	14083	ENSMUSG00000029462,ENSMUSG00000020078,ENSMUSG00000031696
HP	Dilated cardiomyopathy	HP:0001644	0.00166895	2.77756	127	1819	37	14083	ENSMUSG00000059447,ENSMUSG00000027679,ENSMUSG00000046230,ENSMUSG00000026208,ENSMUSG00000045160,ENSMUSG00000031231,ENSMUSG00000007877,ENSMUSG00000031352,ENSMUSG00000000171,ENSMUSG00000031201,ENSMUSG00000064357,ENSMUSG00000052798,ENSMUSG00000064345,ENSMUSG00000050035,ENSMUSG00000021615,ENSMUSG00000064360,ENSMUSG00000064351,ENSMUSG00000064341,ENSMUSG00000021373,ENSMUSG00000039103,ENSMUSG00000008136,ENSMUSG00000035458,ENSMUSG00000032060,ENSMUSG00000038583,ENSMUSG00000053702,ENSMUSG00000026414,ENSMUSG00000021798,ENSMUSG00000013936,ENSMUSG00000030470,ENSMUSG00000040752,ENSMUSG00000052374,ENSMUSG00000053093,ENSMUSG00000031972,ENSMUSG00000002100,ENSMUSG00000068614,ENSMUSG00000051747,ENSMUSG00000024803
HP	Abnormal myocardium morphology	HP:0001637	0.00468745	2.32906	441	1819	91	14083	ENSMUSG00000025465,ENSMUSG00000059447,ENSMUSG00000036751,ENSMUSG00000020630,ENSMUSG00000073988,ENSMUSG00000073079,ENSMUSG00000024099,ENSMUSG00000022241,ENSMUSG00000027679,ENSMUSG00000003779,ENSMUSG00000020283,ENSMUSG00000046230,ENSMUSG00000034345,ENSMUSG00000026208,ENSMUSG00000045160,ENSMUSG00000019763,ENSMUSG00000000399,ENSMUSG00000031231,ENSMUSG00000058267,ENSMUSG00000034023,ENSMUSG00000074797,ENSMUSG00000060802,ENSMUSG00000029632,ENSMUSG00000014956,ENSMUSG00000039005,ENSMUSG00000007877,ENSMUSG00000041957,ENSMUSG00000031352,ENSMUSG00000000171,ENSMUSG00000021764,ENSMUSG00000044702,ENSMUSG00000017817,ENSMUSG00000032459,ENSMUSG00000026950,ENSMUSG00000030615,ENSMUSG00000025968,ENSMUSG00000021932,ENSMUSG00000031201,ENSMUSG00000012429,ENSMUSG00000018733,ENSMUSG00000026429,ENSMUSG00000064357,ENSMUSG00000019809,ENSMUSG00000068184,ENSMUSG00000026032,ENSMUSG00000031299,ENSMUSG00000019863,ENSMUSG00000021694,ENSMUSG00000052798,ENSMUSG00000064345,ENSMUSG00000040374,ENSMUSG00000019528,ENSMUSG00000004018,ENSMUSG00000050035,ENSMUSG00000021615,ENSMUSG00000020664,ENSMUSG00000064360,ENSMUSG00000064351,ENSMUSG00000023216,ENSMUSG00000064341,ENSMUSG00000047757,ENSMUSG00000021373,ENSMUSG00000013736,ENSMUSG00000006574,ENSMUSG00000028261,ENSMUSG00000025962,ENSMUSG00000072720,ENSMUSG00000039103,ENSMUSG00000008136,ENSMUSG00000032648,ENSMUSG00000040410,ENSMUSG00000026532,ENSMUSG00000035458,ENSMUSG00000032060,ENSMUSG00000021313,ENSMUSG00000038583,ENSMUSG00000053702,ENSMUSG00000026414,ENSMUSG00000021798,ENSMUSG00000059741,ENSMUSG00000013936,ENSMUSG00000030470,ENSMUSG00000040752,ENSMUSG00000052374,ENSMUSG00000053093,ENSMUSG00000031972,ENSMUSG00000002100,ENSMUSG00000041616,ENSMUSG00000068614,ENSMUSG00000051747,ENSMUSG00000024803
HP	Cardiomyopathy	HP:0001638	0.0048296	2.31609	423	1819	88	14083	ENSMUSG00000025465,ENSMUSG00000059447,ENSMUSG00000036751,ENSMUSG00000020630,ENSMUSG00000073988,ENSMUSG00000024099,ENSMUSG00000022241,ENSMUSG00000027679,ENSMUSG00000003779,ENSMUSG00000020283,ENSMUSG00000046230,ENSMUSG00000034345,ENSMUSG00000026208,ENSMUSG00000045160,ENSMUSG00000019763,ENSMUSG00000000399,ENSMUSG00000031231,ENSMUSG00000058267,ENSMUSG00000034023,ENSMUSG00000074797,ENSMUSG00000029632,ENSMUSG00000014956,ENSMUSG00000007877,ENSMUSG00000041957,ENSMUSG00000031352,ENSMUSG00000000171,ENSMUSG00000021764,ENSMUSG00000044702,ENSMUSG00000017817,ENSMUSG00000032459,ENSMUSG00000026950,ENSMUSG00000030615,ENSMUSG00000025968,ENSMUSG00000021932,ENSMUSG00000031201,ENSMUSG00000012429,ENSMUSG00000018733,ENSMUSG00000026429,ENSMUSG00000064357,ENSMUSG00000019809,ENSMUSG00000068184,ENSMUSG00000026032,ENSMUSG00000031299,ENSMUSG00000019863,ENSMUSG00000021694,ENSMUSG00000052798,ENSMUSG00000064345,ENSMUSG00000040374,ENSMUSG00000019528,ENSMUSG00000004018,ENSMUSG00000050035,ENSMUSG00000021615,ENSMUSG00000020664,ENSMUSG00000064360,ENSMUSG00000064351,ENSMUSG00000023216,ENSMUSG00000064341,ENSMUSG00000047757,ENSMUSG00000021373,ENSMUSG00000013736,ENSMUSG00000006574,ENSMUSG00000028261,ENSMUSG00000025962,ENSMUSG00000072720,ENSMUSG00000039103,ENSMUSG00000008136,ENSMUSG00000032648,ENSMUSG00000040410,ENSMUSG00000026532,ENSMUSG00000035458,ENSMUSG00000032060,ENSMUSG00000021313,ENSMUSG00000038583,ENSMUSG00000053702,ENSMUSG00000026414,ENSMUSG00000021798,ENSMUSG00000059741,ENSMUSG00000013936,ENSMUSG00000030470,ENSMUSG00000040752,ENSMUSG00000052374,ENSMUSG00000053093,ENSMUSG00000031972,ENSMUSG00000002100,ENSMUSG00000041616,ENSMUSG00000068614,ENSMUSG00000051747,ENSMUSG00000024803
HP	Atrial fibrillation	HP:0005110	0.0166485	1.77863	60	1819	21	14083	ENSMUSG00000027861,ENSMUSG00000064370,ENSMUSG00000022142,ENSMUSG00000003779,ENSMUSG00000031965,ENSMUSG00000023940,ENSMUSG00000039103,ENSMUSG00000032034,ENSMUSG00000019787,ENSMUSG00000035458,ENSMUSG00000021313,ENSMUSG00000038583,ENSMUSG00000026414,ENSMUSG00000061086,ENSMUSG00000030470,ENSMUSG00000040752,ENSMUSG00000052374,ENSMUSG00000053093,ENSMUSG00000041616,ENSMUSG00000068614,ENSMUSG00000051747
HP	Supraventricular arrhythmia	HP:0005115	0.0207663	1.68264	89	1819	27	14083	ENSMUSG00000027861,ENSMUSG00000064370,ENSMUSG00000022142,ENSMUSG00000003779,ENSMUSG00000032892,ENSMUSG00000031965,ENSMUSG00000026208,ENSMUSG00000041957,ENSMUSG00000023940,ENSMUSG00000064357,ENSMUSG00000050035,ENSMUSG00000039103,ENSMUSG00000032034,ENSMUSG00000019787,ENSMUSG00000035458,ENSMUSG00000021313,ENSMUSG00000038583,ENSMUSG00000026414,ENSMUSG00000061086,ENSMUSG00000013936,ENSMUSG00000030470,ENSMUSG00000040752,ENSMUSG00000052374,ENSMUSG00000053093,ENSMUSG00000041616,ENSMUSG00000068614,ENSMUSG00000051747
HP	Ventricular hypertrophy	HP:0001714	0.0210562	1.67662	109	1819	31	14083	ENSMUSG00000059447,ENSMUSG00000036751,ENSMUSG00000064370,ENSMUSG00000058558,ENSMUSG00000031231,ENSMUSG00000022722,ENSMUSG00000019210,ENSMUSG00000031007,ENSMUSG00000007877,ENSMUSG00000027099,ENSMUSG00000000171,ENSMUSG00000017817,ENSMUSG00000056536,ENSMUSG00000019528,ENSMUSG00000050035,ENSMUSG00000044763,ENSMUSG00000064351,ENSMUSG00000064341,ENSMUSG00000039103,ENSMUSG00000032034,ENSMUSG00000035458,ENSMUSG00000038583,ENSMUSG00000026414,ENSMUSG00000021798,ENSMUSG00000059741,ENSMUSG00000013936,ENSMUSG00000052374,ENSMUSG00000053093,ENSMUSG00000002100,ENSMUSG00000068614,ENSMUSG00000051747
HP	Pigmentary retinopathy	HP:0000580	0.0225131	1.64756	130	1819	35	14083	ENSMUSG00000025465,ENSMUSG00000037325,ENSMUSG00000059447,ENSMUSG00000020630,ENSMUSG00000024099,ENSMUSG00000028125,ENSMUSG00000021785,ENSMUSG00000000399,ENSMUSG00000044792,ENSMUSG00000031231,ENSMUSG00000032279,ENSMUSG00000022722,ENSMUSG00000029632,ENSMUSG00000031352,ENSMUSG00000084957,ENSMUSG00000000171,ENSMUSG00000021764,ENSMUSG00000042029,ENSMUSG00000025968,ENSMUSG00000027884,ENSMUSG00000064357,ENSMUSG00000068184,ENSMUSG00000031299,ENSMUSG00000019971,ENSMUSG00000027274,ENSMUSG00000021694,ENSMUSG00000025245,ENSMUSG00000063145,ENSMUSG00000064345,ENSMUSG00000040374,ENSMUSG00000028691,ENSMUSG00000064360,ENSMUSG00000064351,ENSMUSG00000064341,ENSMUSG00000051444

### Sheet: gprof rescued 344
Gene Ontology: 344 rescued genes
source	term_name	term_id	adjusted_p_value	negative_log10_of_adjusted_p_value	term_size	query_size	intersection_size	effective_domain_size	intersections
GO:BP	pattern specification process	GO:0007389	0.003388362289084471	2.47001e+16	394	336	26	14083	ENSMUSG00000019971,ENSMUSG00000034218,ENSMUSG00000031965,ENSMUSG00000037369,ENSMUSG00000023066,ENSMUSG00000022672,ENSMUSG00000051747,ENSMUSG00000005583,ENSMUSG00000038210,ENSMUSG00000028949,ENSMUSG00000068079,ENSMUSG00000021743,ENSMUSG00000024164,ENSMUSG00000036867,ENSMUSG00000000690,ENSMUSG00000042821,ENSMUSG00000052957,ENSMUSG00000047143,ENSMUSG00000000093,ENSMUSG00000021469,ENSMUSG00000022382,ENSMUSG00000024134,ENSMUSG00000048450,ENSMUSG00000001819,ENSMUSG00000001823,ENSMUSG00000032717
GO:BP	transcription by RNA polymerase II	GO:0006366	0.003388362289084471	2.47001e+16	2023	336	80	14083	ENSMUSG00000025326,ENSMUSG00000032253,ENSMUSG00000039967,ENSMUSG00000072501,ENSMUSG00000034218,ENSMUSG00000001542,ENSMUSG00000031965,ENSMUSG00000063894,ENSMUSG00000003282,ENSMUSG00000063972,ENSMUSG00000004698,ENSMUSG00000026335,ENSMUSG00000042029,ENSMUSG00000000787,ENSMUSG00000022672,ENSMUSG00000005583,ENSMUSG00000021506,ENSMUSG00000044876,ENSMUSG00000049600,ENSMUSG00000024914,ENSMUSG00000055633,ENSMUSG00000055148,ENSMUSG00000038502,ENSMUSG00000036111,ENSMUSG00000038210,ENSMUSG00000052837,ENSMUSG00000043439,ENSMUSG00000036972,ENSMUSG00000054452,ENSMUSG00000041995,ENSMUSG00000028949,ENSMUSG00000068079,ENSMUSG00000049086,ENSMUSG00000021743,ENSMUSG00000029723,ENSMUSG00000071076,ENSMUSG00000047264,ENSMUSG00000022676,ENSMUSG00000036867,ENSMUSG00000025499,ENSMUSG00000056708,ENSMUSG00000000690,ENSMUSG00000044030,ENSMUSG00000018446,ENSMUSG00000042821,ENSMUSG00000056749,ENSMUSG00000047143,ENSMUSG00000000093,ENSMUSG00000025578,ENSMUSG00000038539,ENSMUSG00000021469,ENSMUSG00000054716,ENSMUSG00000000094,ENSMUSG00000005483,ENSMUSG00000002603,ENSMUSG00000027868,ENSMUSG00000029726,ENSMUSG00000007872,ENSMUSG00000030680,ENSMUSG00000074220,ENSMUSG00000070003,ENSMUSG00000002393,ENSMUSG00000035478,ENSMUSG00000024134,ENSMUSG00000021326,ENSMUSG00000030905,ENSMUSG00000029595,ENSMUSG00000003199,ENSMUSG00000073043,ENSMUSG00000004934,ENSMUSG00000037664,ENSMUSG00000048450,ENSMUSG00000000902,ENSMUSG00000000861,ENSMUSG00000046470,ENSMUSG00000001819,ENSMUSG00000067261,ENSMUSG00000053560,ENSMUSG00000001823,ENSMUSG00000032717
GO:BP	regulation of transcription by RNA polymerase II	GO:0006357	0.003388362289084471	2.47001e+16	1964	336	79	14083	ENSMUSG00000025326,ENSMUSG00000032253,ENSMUSG00000039967,ENSMUSG00000072501,ENSMUSG00000034218,ENSMUSG00000001542,ENSMUSG00000031965,ENSMUSG00000063894,ENSMUSG00000003282,ENSMUSG00000063972,ENSMUSG00000004698,ENSMUSG00000026335,ENSMUSG00000000787,ENSMUSG00000022672,ENSMUSG00000005583,ENSMUSG00000021506,ENSMUSG00000044876,ENSMUSG00000049600,ENSMUSG00000024914,ENSMUSG00000055633,ENSMUSG00000055148,ENSMUSG00000038502,ENSMUSG00000036111,ENSMUSG00000038210,ENSMUSG00000052837,ENSMUSG00000043439,ENSMUSG00000036972,ENSMUSG00000054452,ENSMUSG00000041995,ENSMUSG00000028949,ENSMUSG00000068079,ENSMUSG00000049086,ENSMUSG00000021743,ENSMUSG00000029723,ENSMUSG00000071076,ENSMUSG00000047264,ENSMUSG00000022676,ENSMUSG00000036867,ENSMUSG00000025499,ENSMUSG00000056708,ENSMUSG00000000690,ENSMUSG00000044030,ENSMUSG00000018446,ENSMUSG00000042821,ENSMUSG00000056749,ENSMUSG00000047143,ENSMUSG00000000093,ENSMUSG00000025578,ENSMUSG00000038539,ENSMUSG00000021469,ENSMUSG00000054716,ENSMUSG00000000094,ENSMUSG00000005483,ENSMUSG00000002603,ENSMUSG00000027868,ENSMUSG00000029726,ENSMUSG00000007872,ENSMUSG00000030680,ENSMUSG00000074220,ENSMUSG00000070003,ENSMUSG00000002393,ENSMUSG00000035478,ENSMUSG00000024134,ENSMUSG00000021326,ENSMUSG00000030905,ENSMUSG00000029595,ENSMUSG00000003199,ENSMUSG00000073043,ENSMUSG00000004934,ENSMUSG00000037664,ENSMUSG00000048450,ENSMUSG00000000902,ENSMUSG00000000861,ENSMUSG00000046470,ENSMUSG00000001819,ENSMUSG00000067261,ENSMUSG00000053560,ENSMUSG00000001823,ENSMUSG00000032717
GO:BP	cartilage morphogenesis	GO:0060536	0.003388362289084471	2.47001e+16	10	336	5	14083	ENSMUSG00000005583,ENSMUSG00000022676,ENSMUSG00000042821,ENSMUSG00000022382,ENSMUSG00000048450
GO:BP	heart development	GO:0007507	0.005462237849613677	2262629392712260	541	336	31	14083	ENSMUSG00000002100,ENSMUSG00000019971,ENSMUSG00000040752,ENSMUSG00000034218,ENSMUSG00000031965,ENSMUSG00000021313,ENSMUSG00000037369,ENSMUSG00000026335,ENSMUSG00000053093,ENSMUSG00000022672,ENSMUSG00000051747,ENSMUSG00000053702,ENSMUSG00000005583,ENSMUSG00000021493,ENSMUSG00000035027,ENSMUSG00000028949,ENSMUSG00000022676,ENSMUSG00000036867,ENSMUSG00000024962,ENSMUSG00000042821,ENSMUSG00000000093,ENSMUSG00000021469,ENSMUSG00000002603,ENSMUSG00000007872,ENSMUSG00000035478,ENSMUSG00000028063,ENSMUSG00000037221,ENSMUSG00000048450,ENSMUSG00000001240,ENSMUSG00000046470,ENSMUSG00000029146
GO:BP	regionalization	GO:0003002	0.005462237849613677	2262629392712260	315	336	22	14083	ENSMUSG00000034218,ENSMUSG00000031965,ENSMUSG00000037369,ENSMUSG00000022672,ENSMUSG00000051747,ENSMUSG00000005583,ENSMUSG00000038210,ENSMUSG00000028949,ENSMUSG00000068079,ENSMUSG00000021743,ENSMUSG00000024164,ENSMUSG00000036867,ENSMUSG00000000690,ENSMUSG00000042821,ENSMUSG00000052957,ENSMUSG00000047143,ENSMUSG00000021469,ENSMUSG00000022382,ENSMUSG00000024134,ENSMUSG00000048450,ENSMUSG00000001819,ENSMUSG00000032717
GO:BP	animal organ development	GO:0048513	0.00682175055328021	2.1661e+16	2710	336	97	14083	ENSMUSG00000002100,ENSMUSG00000042460,ENSMUSG00000025326,ENSMUSG00000019971,ENSMUSG00000054640,ENSMUSG00000040752,ENSMUSG00000034218,ENSMUSG00000009207,ENSMUSG00000031965,ENSMUSG00000031972,ENSMUSG00000021313,ENSMUSG00000037369,ENSMUSG00000059049,ENSMUSG00000003282,ENSMUSG00000026335,ENSMUSG00000051329,ENSMUSG00000042029,ENSMUSG00000006574,ENSMUSG00000053093,ENSMUSG00000075470,ENSMUSG00000026532,ENSMUSG00000037270,ENSMUSG00000035898,ENSMUSG00000022672,ENSMUSG00000051747,ENSMUSG00000044033,ENSMUSG00000053702,ENSMUSG00000005583,ENSMUSG00000021506,ENSMUSG00000067786,ENSMUSG00000049932,ENSMUSG00000085795,ENSMUSG00000062380,ENSMUSG00000021493,ENSMUSG00000021102,ENSMUSG00000055148,ENSMUSG00000035027,ENSMUSG00000044813,ENSMUSG00000050896,ENSMUSG00000038210,ENSMUSG00000020232,ENSMUSG00000052837,ENSMUSG00000076441,ENSMUSG00000028949,ENSMUSG00000068079,ENSMUSG00000021743,ENSMUSG00000045763,ENSMUSG00000033022,ENSMUSG00000022676,ENSMUSG00000036867,ENSMUSG00000025499,ENSMUSG00000024962,ENSMUSG00000000690,ENSMUSG00000042821,ENSMUSG00000075012,ENSMUSG00000022055,ENSMUSG00000052957,ENSMUSG00000056749,ENSMUSG00000032492,ENSMUSG00000047143,ENSMUSG00000000093,ENSMUSG00000055254,ENSMUSG00000038539,ENSMUSG00000024909,ENSMUSG00000021469,ENSMUSG00000031661,ENSMUSG00000022048,ENSMUSG00000000094,ENSMUSG00000002603,ENSMUSG00000078794,ENSMUSG00000027868,ENSMUSG00000007872,ENSMUSG00000035413,ENSMUSG00000022382,ENSMUSG00000020108,ENSMUSG00000040913,ENSMUSG00000035478,ENSMUSG00000024134,ENSMUSG00000057531,ENSMUSG00000013160,ENSMUSG00000028063,ENSMUSG00000007888,ENSMUSG00000019539,ENSMUSG00000029595,ENSMUSG00000073043,ENSMUSG00000037221,ENSMUSG00000037664,ENSMUSG00000048450,ENSMUSG00000035342,ENSMUSG00000001240,ENSMUSG00000000552,ENSMUSG00000000861,ENSMUSG00000046470,ENSMUSG00000029146,ENSMUSG00000039481,ENSMUSG00000001819,ENSMUSG00000032717
GO:BP	multicellular organismal process	GO:0032501	0.00682175055328021	2.1661e+16	5036	336	158	14083	ENSMUSG00000002100,ENSMUSG00000042460,ENSMUSG00000025326,ENSMUSG00000019971,ENSMUSG00000054640,ENSMUSG00000031659,ENSMUSG00000026103,ENSMUSG00000027340,ENSMUSG00000040752,ENSMUSG00000034218,ENSMUSG00000027792,ENSMUSG00000028644,ENSMUSG00000009207,ENSMUSG00000041245,ENSMUSG00000031965,ENSMUSG00000040648,ENSMUSG00000031972,ENSMUSG00000021313,ENSMUSG00000037369,ENSMUSG00000059049,ENSMUSG00000003282,ENSMUSG00000063972,ENSMUSG00000004698,ENSMUSG00000046230,ENSMUSG00000026335,ENSMUSG00000051329,ENSMUSG00000042029,ENSMUSG00000034206,ENSMUSG00000038725,ENSMUSG00000006574,ENSMUSG00000053093,ENSMUSG00000000787,ENSMUSG00000075470,ENSMUSG00000026532,ENSMUSG00000035293,ENSMUSG00000037475,ENSMUSG00000028518,ENSMUSG00000037270,ENSMUSG00000023066,ENSMUSG00000035898,ENSMUSG00000022142,ENSMUSG00000022672,ENSMUSG00000051747,ENSMUSG00000044033,ENSMUSG00000053702,ENSMUSG00000022519,ENSMUSG00000005583,ENSMUSG00000021506,ENSMUSG00000040794,ENSMUSG00000067786,ENSMUSG00000049600,ENSMUSG00000049932,ENSMUSG00000085795,ENSMUSG00000062380,ENSMUSG00000021493,ENSMUSG00000021102,ENSMUSG00000055633,ENSMUSG00000055148,ENSMUSG00000035027,ENSMUSG00000044813,ENSMUSG00000050896,ENSMUSG00000038210,ENSMUSG00000020232,ENSMUSG00000052837,ENSMUSG00000041926,ENSMUSG00000008140,ENSMUSG00000043439,ENSMUSG00000076441,ENSMUSG00000036972,ENSMUSG00000054452,ENSMUSG00000041995,ENSMUSG00000028949,ENSMUSG00000068079,ENSMUSG00000021743,ENSMUSG00000024164,ENSMUSG00000042419,ENSMUSG00000071076,ENSMUSG00000045763,ENSMUSG00000032334,ENSMUSG00000033022,ENSMUSG00000002058,ENSMUSG00000022676,ENSMUSG00000036867,ENSMUSG00000002227,ENSMUSG00000025499,ENSMUSG00000024962,ENSMUSG00000000690,ENSMUSG00000003352,ENSMUSG00000028458,ENSMUSG00000018446,ENSMUSG00000042821,ENSMUSG00000075012,ENSMUSG00000022055,ENSMUSG00000052957,ENSMUSG00000056749,ENSMUSG00000032492,ENSMUSG00000047143,ENSMUSG00000000093,ENSMUSG00000055254,ENSMUSG00000038539,ENSMUSG00000024909,ENSMUSG00000021469,ENSMUSG00000031661,ENSMUSG00000022048,ENSMUSG00000039323,ENSMUSG00000024873,ENSMUSG00000000094,ENSMUSG00000002603,ENSMUSG00000020308,ENSMUSG00000078794,ENSMUSG00000027868,ENSMUSG00000033768,ENSMUSG00000007872,ENSMUSG00000035413,ENSMUSG00000022382,ENSMUSG00000020108,ENSMUSG00000040913,ENSMUSG00000007805,ENSMUSG00000030680,ENSMUSG00000001313,ENSMUSG00000002393,ENSMUSG00000035478,ENSMUSG00000024134,ENSMUSG00000057531,ENSMUSG00000013160,ENSMUSG00000028063,ENSMUSG00000007888,ENSMUSG00000021326,ENSMUSG00000030905,ENSMUSG00000019539,ENSMUSG00000029595,ENSMUSG00000073411,ENSMUSG00000027500,ENSMUSG00000073043,ENSMUSG00000004934,ENSMUSG00000037221,ENSMUSG00000019433,ENSMUSG00000037664,ENSMUSG00000050010,ENSMUSG00000048450,ENSMUSG00000035342,ENSMUSG00000018559,ENSMUSG00000000902,ENSMUSG00000004843,ENSMUSG00000002083,ENSMUSG00000001240,ENSMUSG00000041378,ENSMUSG00000000552,ENSMUSG00000029223,ENSMUSG00000000861,ENSMUSG00000046470,ENSMUSG00000029146,ENSMUSG00000039481,ENSMUSG00000032852,ENSMUSG00000001819,ENSMUSG00000053560,ENSMUSG00000001823,ENSMUSG00000032717
GO:BP	endocardial cushion formation	GO:0003272	0.007729096441782407	2.11187e+16	25	336	6	14083	ENSMUSG00000031965,ENSMUSG00000022676,ENSMUSG00000042821,ENSMUSG00000000093,ENSMUSG00000021469,ENSMUSG00000048450
GO:BP	system development	GO:0048731	0.007729096441782407	2.11187e+16	3703	336	123	14083	ENSMUSG00000002100,ENSMUSG00000042460,ENSMUSG00000025326,ENSMUSG00000019971,ENSMUSG00000054640,ENSMUSG00000027340,ENSMUSG00000040752,ENSMUSG00000034218,ENSMUSG00000027792,ENSMUSG00000009207,ENSMUSG00000031965,ENSMUSG00000031972,ENSMUSG00000021313,ENSMUSG00000037369,ENSMUSG00000059049,ENSMUSG00000003282,ENSMUSG00000004698,ENSMUSG00000046230,ENSMUSG00000026335,ENSMUSG00000051329,ENSMUSG00000042029,ENSMUSG00000034206,ENSMUSG00000006574,ENSMUSG00000053093,ENSMUSG00000075470,ENSMUSG00000026532,ENSMUSG00000037475,ENSMUSG00000037270,ENSMUSG00000035898,ENSMUSG00000022672,ENSMUSG00000051747,ENSMUSG00000044033,ENSMUSG00000053702,ENSMUSG00000005583,ENSMUSG00000021506,ENSMUSG00000067786,ENSMUSG00000049600,ENSMUSG00000049932,ENSMUSG00000085795,ENSMUSG00000062380,ENSMUSG00000021493,ENSMUSG00000021102,ENSMUSG00000055148,ENSMUSG00000035027,ENSMUSG00000044813,ENSMUSG00000050896,ENSMUSG00000038210,ENSMUSG00000020232,ENSMUSG00000052837,ENSMUSG00000008140,ENSMUSG00000043439,ENSMUSG00000076441,ENSMUSG00000036972,ENSMUSG00000054452,ENSMUSG00000028949,ENSMUSG00000068079,ENSMUSG00000021743,ENSMUSG00000024164,ENSMUSG00000045763,ENSMUSG00000032334,ENSMUSG00000033022,ENSMUSG00000002058,ENSMUSG00000022676,ENSMUSG00000036867,ENSMUSG00000002227,ENSMUSG00000025499,ENSMUSG00000024962,ENSMUSG00000000690,ENSMUSG00000042821,ENSMUSG00000075012,ENSMUSG00000022055,ENSMUSG00000052957,ENSMUSG00000056749,ENSMUSG00000032492,ENSMUSG00000047143,ENSMUSG00000000093,ENSMUSG00000055254,ENSMUSG00000038539,ENSMUSG00000024909,ENSMUSG00000021469,ENSMUSG00000031661,ENSMUSG00000022048,ENSMUSG00000000094,ENSMUSG00000002603,ENSMUSG00000078794,ENSMUSG00000027868,ENSMUSG00000033768,ENSMUSG00000007872,ENSMUSG00000035413,ENSMUSG00000022382,ENSMUSG00000020108,ENSMUSG00000040913,ENSMUSG00000030680,ENSMUSG00000001313,ENSMUSG00000002393,ENSMUSG00000035478,ENSMUSG00000024134,ENSMUSG00000057531,ENSMUSG00000013160,ENSMUSG00000028063,ENSMUSG00000007888,ENSMUSG00000019539,ENSMUSG00000029595,ENSMUSG00000073411,ENSMUSG00000027500,ENSMUSG00000073043,ENSMUSG00000037221,ENSMUSG00000037664,ENSMUSG00000048450,ENSMUSG00000035342,ENSMUSG00000000902,ENSMUSG00000001240,ENSMUSG00000041378,ENSMUSG00000000552,ENSMUSG00000029223,ENSMUSG00000000861,ENSMUSG00000046470,ENSMUSG00000029146,ENSMUSG00000039481,ENSMUSG00000001819,ENSMUSG00000053560,ENSMUSG00000001823,ENSMUSG00000032717
GO:BP	embryonic digit morphogenesis	GO:0042733	0.007729096441782407	2.11187e+16	64	336	9	14083	ENSMUSG00000009207,ENSMUSG00000038210,ENSMUSG00000052957,ENSMUSG00000000093,ENSMUSG00000021469,ENSMUSG00000040913,ENSMUSG00000048450,ENSMUSG00000001819,ENSMUSG00000001823
GO:BP	multicellular organism development	GO:0007275	0.007729096441782407	2.11187e+16	4099	336	133	14083	ENSMUSG00000002100,ENSMUSG00000042460,ENSMUSG00000025326,ENSMUSG00000019971,ENSMUSG00000054640,ENSMUSG00000027340,ENSMUSG00000040752,ENSMUSG00000034218,ENSMUSG00000027792,ENSMUSG00000009207,ENSMUSG00000031965,ENSMUSG00000031972,ENSMUSG00000021313,ENSMUSG00000037369,ENSMUSG00000059049,ENSMUSG00000003282,ENSMUSG00000063972,ENSMUSG00000004698,ENSMUSG00000046230,ENSMUSG00000026335,ENSMUSG00000051329,ENSMUSG00000042029,ENSMUSG00000034206,ENSMUSG00000006574,ENSMUSG00000053093,ENSMUSG00000075470,ENSMUSG00000026532,ENSMUSG00000035293,ENSMUSG00000037475,ENSMUSG00000037270,ENSMUSG00000023066,ENSMUSG00000035898,ENSMUSG00000022672,ENSMUSG00000051747,ENSMUSG00000044033,ENSMUSG00000053702,ENSMUSG00000005583,ENSMUSG00000021506,ENSMUSG00000067786,ENSMUSG00000049600,ENSMUSG00000049932,ENSMUSG00000085795,ENSMUSG00000062380,ENSMUSG00000021493,ENSMUSG00000021102,ENSMUSG00000055148,ENSMUSG00000035027,ENSMUSG00000044813,ENSMUSG00000050896,ENSMUSG00000038210,ENSMUSG00000020232,ENSMUSG00000052837,ENSMUSG00000008140,ENSMUSG00000043439,ENSMUSG00000076441,ENSMUSG00000036972,ENSMUSG00000054452,ENSMUSG00000041995,ENSMUSG00000028949,ENSMUSG00000068079,ENSMUSG00000021743,ENSMUSG00000024164,ENSMUSG00000045763,ENSMUSG00000032334,ENSMUSG00000033022,ENSMUSG00000002058,ENSMUSG00000022676,ENSMUSG00000036867,ENSMUSG00000002227,ENSMUSG00000025499,ENSMUSG00000024962,ENSMUSG00000000690,ENSMUSG00000018446,ENSMUSG00000042821,ENSMUSG00000075012,ENSMUSG00000022055,ENSMUSG00000052957,ENSMUSG00000056749,ENSMUSG00000032492,ENSMUSG00000047143,ENSMUSG00000000093,ENSMUSG00000055254,ENSMUSG00000038539,ENSMUSG00000024909,ENSMUSG00000021469,ENSMUSG00000031661,ENSMUSG00000022048,ENSMUSG00000000094,ENSMUSG00000002603,ENSMUSG00000020308,ENSMUSG00000078794,ENSMUSG00000027868,ENSMUSG00000033768,ENSMUSG00000007872,ENSMUSG00000035413,ENSMUSG00000022382,ENSMUSG00000020108,ENSMUSG00000040913,ENSMUSG00000030680,ENSMUSG00000001313,ENSMUSG00000002393,ENSMUSG00000035478,ENSMUSG00000024134,ENSMUSG00000057531,ENSMUSG00000013160,ENSMUSG00000028063,ENSMUSG00000007888,ENSMUSG00000019539,ENSMUSG00000029595,ENSMUSG00000073411,ENSMUSG00000027500,ENSMUSG00000073043,ENSMUSG00000004934,ENSMUSG00000037221,ENSMUSG00000037664,ENSMUSG00000050010,ENSMUSG00000048450,ENSMUSG00000035342,ENSMUSG00000000902,ENSMUSG00000002083,ENSMUSG00000001240,ENSMUSG00000041378,ENSMUSG00000000552,ENSMUSG00000029223,ENSMUSG00000000861,ENSMUSG00000046470,ENSMUSG00000029146,ENSMUSG00000039481,ENSMUSG00000032852,ENSMUSG00000001819,ENSMUSG00000053560,ENSMUSG00000001823,ENSMUSG00000032717
GO:BP	cell fate commitment	GO:0045165	0.007729096441782407	2.11187e+16	215	336	17	14083	ENSMUSG00000031965,ENSMUSG00000022672,ENSMUSG00000005583,ENSMUSG00000021506,ENSMUSG00000038210,ENSMUSG00000043439,ENSMUSG00000021743,ENSMUSG00000052957,ENSMUSG00000047143,ENSMUSG00000000093,ENSMUSG00000000094,ENSMUSG00000002603,ENSMUSG00000027868,ENSMUSG00000022382,ENSMUSG00000024134,ENSMUSG00000073043,ENSMUSG00000046470
GO:BP	anatomical structure development	GO:0048856	0.007897576571261057	2.10251e+16	4422	336	141	14083	ENSMUSG00000002100,ENSMUSG00000042460,ENSMUSG00000025326,ENSMUSG00000032253,ENSMUSG00000019971,ENSMUSG00000054640,ENSMUSG00000027340,ENSMUSG00000040752,ENSMUSG00000034218,ENSMUSG00000027792,ENSMUSG00000009207,ENSMUSG00000031965,ENSMUSG00000031972,ENSMUSG00000021313,ENSMUSG00000037369,ENSMUSG00000059049,ENSMUSG00000003282,ENSMUSG00000063972,ENSMUSG00000004698,ENSMUSG00000046230,ENSMUSG00000026335,ENSMUSG00000051329,ENSMUSG00000042029,ENSMUSG00000034206,ENSMUSG00000006574,ENSMUSG00000053093,ENSMUSG00000075470,ENSMUSG00000027162,ENSMUSG00000026532,ENSMUSG00000035293,ENSMUSG00000037475,ENSMUSG00000037270,ENSMUSG00000023025,ENSMUSG00000023066,ENSMUSG00000035898,ENSMUSG00000022672,ENSMUSG00000051747,ENSMUSG00000044033,ENSMUSG00000053702,ENSMUSG00000005583,ENSMUSG00000021506,ENSMUSG00000067786,ENSMUSG00000049600,ENSMUSG00000049932,ENSMUSG00000085795,ENSMUSG00000062380,ENSMUSG00000021493,ENSMUSG00000021102,ENSMUSG00000055148,ENSMUSG00000035027,ENSMUSG00000044813,ENSMUSG00000050896,ENSMUSG00000038210,ENSMUSG00000020232,ENSMUSG00000052837,ENSMUSG00000008140,ENSMUSG00000043439,ENSMUSG00000076441,ENSMUSG00000036972,ENSMUSG00000054452,ENSMUSG00000041995,ENSMUSG00000028949,ENSMUSG00000068079,ENSMUSG00000021743,ENSMUSG00000024164,ENSMUSG00000071076,ENSMUSG00000045763,ENSMUSG00000032334,ENSMUSG00000033022,ENSMUSG00000002058,ENSMUSG00000022676,ENSMUSG00000036867,ENSMUSG00000002227,ENSMUSG00000025499,ENSMUSG00000024962,ENSMUSG00000000690,ENSMUSG00000028458,ENSMUSG00000018446,ENSMUSG00000042821,ENSMUSG00000075012,ENSMUSG00000022055,ENSMUSG00000052957,ENSMUSG00000056749,ENSMUSG00000032492,ENSMUSG00000047143,ENSMUSG00000000093,ENSMUSG00000055254,ENSMUSG00000038539,ENSMUSG00000024909,ENSMUSG00000021469,ENSMUSG00000031661,ENSMUSG00000022048,ENSMUSG00000000094,ENSMUSG00000002603,ENSMUSG00000020308,ENSMUSG00000078794,ENSMUSG00000027868,ENSMUSG00000033768,ENSMUSG00000007872,ENSMUSG00000035413,ENSMUSG00000022382,ENSMUSG00000020108,ENSMUSG00000040913,ENSMUSG00000030680,ENSMUSG00000001313,ENSMUSG00000002393,ENSMUSG00000035478,ENSMUSG00000024134,ENSMUSG00000057531,ENSMUSG00000013160,ENSMUSG00000028063,ENSMUSG00000007888,ENSMUSG00000029401,ENSMUSG00000019539,ENSMUSG00000029595,ENSMUSG00000073411,ENSMUSG00000027500,ENSMUSG00000073043,ENSMUSG00000004934,ENSMUSG00000037221,ENSMUSG00000037664,ENSMUSG00000050010,ENSMUSG00000034993,ENSMUSG00000048450,ENSMUSG00000035342,ENSMUSG00000018559,ENSMUSG00000000902,ENSMUSG00000002083,ENSMUSG00000001240,ENSMUSG00000041378,ENSMUSG00000000552,ENSMUSG00000029223,ENSMUSG00000000861,ENSMUSG00000046470,ENSMUSG00000029146,ENSMUSG00000039481,ENSMUSG00000032852,ENSMUSG00000001819,ENSMUSG00000053560,ENSMUSG00000001823,ENSMUSG00000032717
GO:BP	regulation of nucleic acid-templated transcription	GO:1903506	0.010438491405845246	1981362262009820	2615	336	92	14083	ENSMUSG00000025326,ENSMUSG00000032253,ENSMUSG00000019971,ENSMUSG00000039967,ENSMUSG00000072501,ENSMUSG00000034218,ENSMUSG00000001542,ENSMUSG00000031965,ENSMUSG00000063894,ENSMUSG00000003282,ENSMUSG00000063972,ENSMUSG00000004698,ENSMUSG00000026335,ENSMUSG00000040565,ENSMUSG00000063108,ENSMUSG00000000787,ENSMUSG00000022672,ENSMUSG00000005583,ENSMUSG00000021506,ENSMUSG00000044876,ENSMUSG00000049600,ENSMUSG00000049932,ENSMUSG00000085795,ENSMUSG00000024914,ENSMUSG00000055633,ENSMUSG00000055148,ENSMUSG00000035027,ENSMUSG00000038502,ENSMUSG00000036111,ENSMUSG00000038210,ENSMUSG00000020232,ENSMUSG00000052837,ENSMUSG00000060032,ENSMUSG00000046229,ENSMUSG00000043439,ENSMUSG00000036972,ENSMUSG00000054452,ENSMUSG00000041995,ENSMUSG00000028949,ENSMUSG00000068079,ENSMUSG00000049086,ENSMUSG00000021743,ENSMUSG00000029723,ENSMUSG00000042419,ENSMUSG00000071076,ENSMUSG00000047264,ENSMUSG00000045763,ENSMUSG00000022676,ENSMUSG00000036867,ENSMUSG00000025499,ENSMUSG00000056708,ENSMUSG00000000690,ENSMUSG00000044030,ENSMUSG00000018446,ENSMUSG00000042821,ENSMUSG00000056749,ENSMUSG00000047143,ENSMUSG00000000093,ENSMUSG00000025578,ENSMUSG00000038539,ENSMUSG00000021469,ENSMUSG00000054716,ENSMUSG00000000094,ENSMUSG00000005483,ENSMUSG00000002603,ENSMUSG00000027868,ENSMUSG00000029726,ENSMUSG00000007872,ENSMUSG00000030680,ENSMUSG00000074220,ENSMUSG00000070003,ENSMUSG00000002393,ENSMUSG00000035478,ENSMUSG00000024134,ENSMUSG00000021326,ENSMUSG00000030905,ENSMUSG00000029595,ENSMUSG00000003199,ENSMUSG00000073043,ENSMUSG00000004934,ENSMUSG00000037664,ENSMUSG00000048450,ENSMUSG00000000902,ENSMUSG00000000861,ENSMUSG00000046470,ENSMUSG00000001819,ENSMUSG00000067261,ENSMUSG00000041126,ENSMUSG00000053560,ENSMUSG00000001823,ENSMUSG00000044927,ENSMUSG00000032717
GO:BP	cell fate specification	GO:0001708	0.010438491405845246	1981362262009820	70	336	9	14083	ENSMUSG00000031965,ENSMUSG00000038210,ENSMUSG00000047143,ENSMUSG00000000093,ENSMUSG00000000094,ENSMUSG00000027868,ENSMUSG00000024134,ENSMUSG00000073043,ENSMUSG00000046470
GO:BP	circulatory system development	GO:0072359	0.010438491405845246	1981362262009820	979	336	44	14083	ENSMUSG00000002100,ENSMUSG00000042460,ENSMUSG00000019971,ENSMUSG00000040752,ENSMUSG00000034218,ENSMUSG00000031965,ENSMUSG00000021313,ENSMUSG00000037369,ENSMUSG00000004698,ENSMUSG00000026335,ENSMUSG00000053093,ENSMUSG00000022672,ENSMUSG00000051747,ENSMUSG00000053702,ENSMUSG00000005583,ENSMUSG00000021493,ENSMUSG00000055148,ENSMUSG00000035027,ENSMUSG00000044813,ENSMUSG00000052837,ENSMUSG00000008140,ENSMUSG00000028949,ENSMUSG00000024164,ENSMUSG00000032334,ENSMUSG00000022676,ENSMUSG00000036867,ENSMUSG00000024962,ENSMUSG00000042821,ENSMUSG00000000093,ENSMUSG00000055254,ENSMUSG00000024909,ENSMUSG00000021469,ENSMUSG00000000094,ENSMUSG00000002603,ENSMUSG00000007872,ENSMUSG00000022382,ENSMUSG00000035478,ENSMUSG00000028063,ENSMUSG00000037221,ENSMUSG00000048450,ENSMUSG00000001240,ENSMUSG00000041378,ENSMUSG00000046470,ENSMUSG00000029146
GO:BP	regulation of transcription, DNA-templated	GO:0006355	0.010438491405845246	1981362262009820	2613	336	92	14083	ENSMUSG00000025326,ENSMUSG00000032253,ENSMUSG00000019971,ENSMUSG00000039967,ENSMUSG00000072501,ENSMUSG00000034218,ENSMUSG00000001542,ENSMUSG00000031965,ENSMUSG00000063894,ENSMUSG00000003282,ENSMUSG00000063972,ENSMUSG00000004698,ENSMUSG00000026335,ENSMUSG00000040565,ENSMUSG00000063108,ENSMUSG00000000787,ENSMUSG00000022672,ENSMUSG00000005583,ENSMUSG00000021506,ENSMUSG00000044876,ENSMUSG00000049600,ENSMUSG00000049932,ENSMUSG00000085795,ENSMUSG00000024914,ENSMUSG00000055633,ENSMUSG00000055148,ENSMUSG00000035027,ENSMUSG00000038502,ENSMUSG00000036111,ENSMUSG00000038210,ENSMUSG00000020232,ENSMUSG00000052837,ENSMUSG00000060032,ENSMUSG00000046229,ENSMUSG00000043439,ENSMUSG00000036972,ENSMUSG00000054452,ENSMUSG00000041995,ENSMUSG00000028949,ENSMUSG00000068079,ENSMUSG00000049086,ENSMUSG00000021743,ENSMUSG00000029723,ENSMUSG00000042419,ENSMUSG00000071076,ENSMUSG00000047264,ENSMUSG00000045763,ENSMUSG00000022676,ENSMUSG00000036867,ENSMUSG00000025499,ENSMUSG00000056708,ENSMUSG00000000690,ENSMUSG00000044030,ENSMUSG00000018446,ENSMUSG00000042821,ENSMUSG00000056749,ENSMUSG00000047143,ENSMUSG00000000093,ENSMUSG00000025578,ENSMUSG00000038539,ENSMUSG00000021469,ENSMUSG00000054716,ENSMUSG00000000094,ENSMUSG00000005483,ENSMUSG00000002603,ENSMUSG00000027868,ENSMUSG00000029726,ENSMUSG00000007872,ENSMUSG00000030680,ENSMUSG00000074220,ENSMUSG00000070003,ENSMUSG00000002393,ENSMUSG00000035478,ENSMUSG00000024134,ENSMUSG00000021326,ENSMUSG00000030905,ENSMUSG00000029595,ENSMUSG00000003199,ENSMUSG00000073043,ENSMUSG00000004934,ENSMUSG00000037664,ENSMUSG00000048450,ENSMUSG00000000902,ENSMUSG00000000861,ENSMUSG00000046470,ENSMUSG00000001819,ENSMUSG00000067261,ENSMUSG00000041126,ENSMUSG00000053560,ENSMUSG00000001823,ENSMUSG00000044927,ENSMUSG00000032717
GO:BP	regulation of RNA biosynthetic process	GO:2001141	0.010438491405845246	1981362262009820	2619	336	92	14083	ENSMUSG00000025326,ENSMUSG00000032253,ENSMUSG00000019971,ENSMUSG00000039967,ENSMUSG00000072501,ENSMUSG00000034218,ENSMUSG00000001542,ENSMUSG00000031965,ENSMUSG00000063894,ENSMUSG00000003282,ENSMUSG00000063972,ENSMUSG00000004698,ENSMUSG00000026335,ENSMUSG00000040565,ENSMUSG00000063108,ENSMUSG00000000787,ENSMUSG00000022672,ENSMUSG00000005583,ENSMUSG00000021506,ENSMUSG00000044876,ENSMUSG00000049600,ENSMUSG00000049932,ENSMUSG00000085795,ENSMUSG00000024914,ENSMUSG00000055633,ENSMUSG00000055148,ENSMUSG00000035027,ENSMUSG00000038502,ENSMUSG00000036111,ENSMUSG00000038210,ENSMUSG00000020232,ENSMUSG00000052837,ENSMUSG00000060032,ENSMUSG00000046229,ENSMUSG00000043439,ENSMUSG00000036972,ENSMUSG00000054452,ENSMUSG00000041995,ENSMUSG00000028949,ENSMUSG00000068079,ENSMUSG00000049086,ENSMUSG00000021743,ENSMUSG00000029723,ENSMUSG00000042419,ENSMUSG00000071076,ENSMUSG00000047264,ENSMUSG00000045763,ENSMUSG00000022676,ENSMUSG00000036867,ENSMUSG00000025499,ENSMUSG00000056708,ENSMUSG00000000690,ENSMUSG00000044030,ENSMUSG00000018446,ENSMUSG00000042821,ENSMUSG00000056749,ENSMUSG00000047143,ENSMUSG00000000093,ENSMUSG00000025578,ENSMUSG00000038539,ENSMUSG00000021469,ENSMUSG00000054716,ENSMUSG00000000094,ENSMUSG00000005483,ENSMUSG00000002603,ENSMUSG00000027868,ENSMUSG00000029726,ENSMUSG00000007872,ENSMUSG00000030680,ENSMUSG00000074220,ENSMUSG00000070003,ENSMUSG00000002393,ENSMUSG00000035478,ENSMUSG00000024134,ENSMUSG00000021326,ENSMUSG00000030905,ENSMUSG00000029595,ENSMUSG00000003199,ENSMUSG00000073043,ENSMUSG00000004934,ENSMUSG00000037664,ENSMUSG00000048450,ENSMUSG00000000902,ENSMUSG00000000861,ENSMUSG00000046470,ENSMUSG00000001819,ENSMUSG00000067261,ENSMUSG00000041126,ENSMUSG00000053560,ENSMUSG00000001823,ENSMUSG00000044927,ENSMUSG00000032717
GO:BP	skeletal system development	GO:0001501	0.010498164821376643	1.97889e+16	435	336	25	14083	ENSMUSG00000009207,ENSMUSG00000059049,ENSMUSG00000005583,ENSMUSG00000021506,ENSMUSG00000038210,ENSMUSG00000054452,ENSMUSG00000068079,ENSMUSG00000022676,ENSMUSG00000000690,ENSMUSG00000042821,ENSMUSG00000052957,ENSMUSG00000032492,ENSMUSG00000021469,ENSMUSG00000000094,ENSMUSG00000002603,ENSMUSG00000027868,ENSMUSG00000022382,ENSMUSG00000040913,ENSMUSG00000024134,ENSMUSG00000037664,ENSMUSG00000048450,ENSMUSG00000000552,ENSMUSG00000001819,ENSMUSG00000001823,ENSMUSG00000032717
GO:BP	anatomical structure morphogenesis	GO:0009653	0.010498164821376643	1.97889e+16	2229	336	81	14083	ENSMUSG00000002100,ENSMUSG00000042460,ENSMUSG00000025326,ENSMUSG00000032253,ENSMUSG00000019971,ENSMUSG00000027340,ENSMUSG00000040752,ENSMUSG00000034218,ENSMUSG00000009207,ENSMUSG00000031965,ENSMUSG00000031972,ENSMUSG00000021313,ENSMUSG00000037369,ENSMUSG00000059049,ENSMUSG00000003282,ENSMUSG00000004698,ENSMUSG00000026335,ENSMUSG00000053093,ENSMUSG00000027162,ENSMUSG00000026532,ENSMUSG00000037475,ENSMUSG00000023025,ENSMUSG00000022672,ENSMUSG00000051747,ENSMUSG00000044033,ENSMUSG00000053702,ENSMUSG00000005583,ENSMUSG00000021506,ENSMUSG00000062380,ENSMUSG00000055148,ENSMUSG00000035027,ENSMUSG00000044813,ENSMUSG00000038210,ENSMUSG00000052837,ENSMUSG00000008140,ENSMUSG00000028949,ENSMUSG00000068079,ENSMUSG00000021743,ENSMUSG00000024164,ENSMUSG00000022676,ENSMUSG00000036867,ENSMUSG00000002227,ENSMUSG00000024962,ENSMUSG00000000690,ENSMUSG00000028458,ENSMUSG00000018446,ENSMUSG00000042821,ENSMUSG00000075012,ENSMUSG00000022055,ENSMUSG00000052957,ENSMUSG00000000093,ENSMUSG00000055254,ENSMUSG00000024909,ENSMUSG00000021469,ENSMUSG00000031661,ENSMUSG00000022048,ENSMUSG00000000094,ENSMUSG00000002603,ENSMUSG00000027868,ENSMUSG00000007872,ENSMUSG00000022382,ENSMUSG00000040913,ENSMUSG00000001313,ENSMUSG00000024134,ENSMUSG00000057531,ENSMUSG00000029401,ENSMUSG00000029595,ENSMUSG00000073043,ENSMUSG00000037664,ENSMUSG00000034993,ENSMUSG00000048450,ENSMUSG00000035342,ENSMUSG00000001240,ENSMUSG00000041378,ENSMUSG00000000552,ENSMUSG00000029223,ENSMUSG00000000861,ENSMUSG00000046470,ENSMUSG00000001819,ENSMUSG00000001823,ENSMUSG00000032717
GO:BP	regulation of gene expression	GO:0010468	0.010691243912235646	1.97097e+16	3596	336	118	14083	ENSMUSG00000025326,ENSMUSG00000032253,ENSMUSG00000019971,ENSMUSG00000031659,ENSMUSG00000039967,ENSMUSG00000072501,ENSMUSG00000034218,ENSMUSG00000001542,ENSMUSG00000028644,ENSMUSG00000031965,ENSMUSG00000063894,ENSMUSG00000031972,ENSMUSG00000037369,ENSMUSG00000003282,ENSMUSG00000063972,ENSMUSG00000004698,ENSMUSG00000026335,ENSMUSG00000040565,ENSMUSG00000063108,ENSMUSG00000035150,ENSMUSG00000000787,ENSMUSG00000037475,ENSMUSG00000028518,ENSMUSG00000023025,ENSMUSG00000022672,ENSMUSG00000051747,ENSMUSG00000005583,ENSMUSG00000021506,ENSMUSG00000040794,ENSMUSG00000044876,ENSMUSG00000049600,ENSMUSG00000049932,ENSMUSG00000085795,ENSMUSG00000024914,ENSMUSG00000055633,ENSMUSG00000055148,ENSMUSG00000035027,ENSMUSG00000038502,ENSMUSG00000036111,ENSMUSG00000038210,ENSMUSG00000020232,ENSMUSG00000052837,ENSMUSG00000060032,ENSMUSG00000046229,ENSMUSG00000043439,ENSMUSG00000036972,ENSMUSG00000054452,ENSMUSG00000041995,ENSMUSG00000028949,ENSMUSG00000068079,ENSMUSG00000049086,ENSMUSG00000021743,ENSMUSG00000024164,ENSMUSG00000029723,ENSMUSG00000042419,ENSMUSG00000071076,ENSMUSG00000047264,ENSMUSG00000045763,ENSMUSG00000022676,ENSMUSG00000036867,ENSMUSG00000002227,ENSMUSG00000025499,ENSMUSG00000056708,ENSMUSG00000024962,ENSMUSG00000000690,ENSMUSG00000044030,ENSMUSG00000018446,ENSMUSG00000042821,ENSMUSG00000052957,ENSMUSG00000056749,ENSMUSG00000047143,ENSMUSG00000000093,ENSMUSG00000025578,ENSMUSG00000055254,ENSMUSG00000038539,ENSMUSG00000021469,ENSMUSG00000054716,ENSMUSG00000007050,ENSMUSG00000000094,ENSMUSG00000005483,ENSMUSG00000002603,ENSMUSG00000027868,ENSMUSG00000035530,ENSMUSG00000029726,ENSMUSG00000007872,ENSMUSG00000035413,ENSMUSG00000022382,ENSMUSG00000030680,ENSMUSG00000074220,ENSMUSG00000070003,ENSMUSG00000002393,ENSMUSG00000035478,ENSMUSG00000024134,ENSMUSG00000057531,ENSMUSG00000038812,ENSMUSG00000028063,ENSMUSG00000021326,ENSMUSG00000030905,ENSMUSG00000029595,ENSMUSG00000003199,ENSMUSG00000073043,ENSMUSG00000004934,ENSMUSG00000037664,ENSMUSG00000048450,ENSMUSG00000000902,ENSMUSG00000001240,ENSMUSG00000041378,ENSMUSG00000000552,ENSMUSG00000000861,ENSMUSG00000046470,ENSMUSG00000031848,ENSMUSG00000001819,ENSMUSG00000067261,ENSMUSG00000041126,ENSMUSG00000053560,ENSMUSG00000001823,ENSMUSG00000044927,ENSMUSG00000032717
GO:BP	negative regulation of SMAD protein complex assembly	GO:0010991	0.01085523083860068	1.96436e+16	4	336	3	14083	ENSMUSG00000031965,ENSMUSG00000038400,ENSMUSG00000036867
GO:BP	tissue development	GO:0009888	0.011537376457798853	1.93789e+16	1556	336	61	14083	ENSMUSG00000002100,ENSMUSG00000042460,ENSMUSG00000019971,ENSMUSG00000054640,ENSMUSG00000040752,ENSMUSG00000034218,ENSMUSG00000009207,ENSMUSG00000031965,ENSMUSG00000031972,ENSMUSG00000021313,ENSMUSG00000037369,ENSMUSG00000053093,ENSMUSG00000075470,ENSMUSG00000027162,ENSMUSG00000037270,ENSMUSG00000022672,ENSMUSG00000051747,ENSMUSG00000053702,ENSMUSG00000005583,ENSMUSG00000021506,ENSMUSG00000085795,ENSMUSG00000062380,ENSMUSG00000055148,ENSMUSG00000035027,ENSMUSG00000038210,ENSMUSG00000020232,ENSMUSG00000052837,ENSMUSG00000068079,ENSMUSG00000024164,ENSMUSG00000045763,ENSMUSG00000022676,ENSMUSG00000036867,ENSMUSG00000042821,ENSMUSG00000052957,ENSMUSG00000032492,ENSMUSG00000047143,ENSMUSG00000000093,ENSMUSG00000024909,ENSMUSG00000021469,ENSMUSG00000031661,ENSMUSG00000000094,ENSMUSG00000002603,ENSMUSG00000078794,ENSMUSG00000007872,ENSMUSG00000022382,ENSMUSG00000040913,ENSMUSG00000035478,ENSMUSG00000024134,ENSMUSG00000028063,ENSMUSG00000007888,ENSMUSG00000029401,ENSMUSG00000019539,ENSMUSG00000073043,ENSMUSG00000037664,ENSMUSG00000048450,ENSMUSG00000035342,ENSMUSG00000018559,ENSMUSG00000041378,ENSMUSG00000046470,ENSMUSG00000039481,ENSMUSG00000001819
GO:BP	muscle organ development	GO:0007517	0.011537376457798853	1.93789e+16	287	336	19	14083	ENSMUSG00000002100,ENSMUSG00000040752,ENSMUSG00000031965,ENSMUSG00000031972,ENSMUSG00000021313,ENSMUSG00000053093,ENSMUSG00000051747,ENSMUSG00000005583,ENSMUSG00000021506,ENSMUSG00000020232,ENSMUSG00000076441,ENSMUSG00000068079,ENSMUSG00000047143,ENSMUSG00000024909,ENSMUSG00000002603,ENSMUSG00000007872,ENSMUSG00000057531,ENSMUSG00000028063,ENSMUSG00000048450
GO:BP	developmental process	GO:0032502	0.012249516198198687	1.91188e+16	4746	336	147	14083	ENSMUSG00000002100,ENSMUSG00000042460,ENSMUSG00000025326,ENSMUSG00000032253,ENSMUSG00000019971,ENSMUSG00000054640,ENSMUSG00000027340,ENSMUSG00000040752,ENSMUSG00000034218,ENSMUSG00000027792,ENSMUSG00000009207,ENSMUSG00000031965,ENSMUSG00000031972,ENSMUSG00000021313,ENSMUSG00000037369,ENSMUSG00000059049,ENSMUSG00000003282,ENSMUSG00000063972,ENSMUSG00000004698,ENSMUSG00000046230,ENSMUSG00000026335,ENSMUSG00000051329,ENSMUSG00000042029,ENSMUSG00000034206,ENSMUSG00000006574,ENSMUSG00000053093,ENSMUSG00000000787,ENSMUSG00000075470,ENSMUSG00000027162,ENSMUSG00000026532,ENSMUSG00000035293,ENSMUSG00000037475,ENSMUSG00000037270,ENSMUSG00000023025,ENSMUSG00000023066,ENSMUSG00000035898,ENSMUSG00000022672,ENSMUSG00000051747,ENSMUSG00000044033,ENSMUSG00000053702,ENSMUSG00000005583,ENSMUSG00000021506,ENSMUSG00000067786,ENSMUSG00000049600,ENSMUSG00000049932,ENSMUSG00000085795,ENSMUSG00000062380,ENSMUSG00000021493,ENSMUSG00000021102,ENSMUSG00000055148,ENSMUSG00000035027,ENSMUSG00000042675,ENSMUSG00000044813,ENSMUSG00000050896,ENSMUSG00000038210,ENSMUSG00000020232,ENSMUSG00000052837,ENSMUSG00000008140,ENSMUSG00000043439,ENSMUSG00000076441,ENSMUSG00000036972,ENSMUSG00000054452,ENSMUSG00000041995,ENSMUSG00000028949,ENSMUSG00000068079,ENSMUSG00000021743,ENSMUSG00000024164,ENSMUSG00000071076,ENSMUSG00000045763,ENSMUSG00000032334,ENSMUSG00000033022,ENSMUSG00000002058,ENSMUSG00000022676,ENSMUSG00000036867,ENSMUSG00000002227,ENSMUSG00000025499,ENSMUSG00000024962,ENSMUSG00000000690,ENSMUSG00000028458,ENSMUSG00000018446,ENSMUSG00000042821,ENSMUSG00000075012,ENSMUSG00000022055,ENSMUSG00000052957,ENSMUSG00000056749,ENSMUSG00000032492,ENSMUSG00000047143,ENSMUSG00000040856,ENSMUSG00000000093,ENSMUSG00000055254,ENSMUSG00000038539,ENSMUSG00000024909,ENSMUSG00000021469,ENSMUSG00000031661,ENSMUSG00000022048,ENSMUSG00000039323,ENSMUSG00000000094,ENSMUSG00000002603,ENSMUSG00000020308,ENSMUSG00000078794,ENSMUSG00000027868,ENSMUSG00000033768,ENSMUSG00000007872,ENSMUSG00000035413,ENSMUSG00000022382,ENSMUSG00000020108,ENSMUSG00000040913,ENSMUSG00000007805,ENSMUSG00000030680,ENSMUSG00000001313,ENSMUSG00000002393,ENSMUSG00000035478,ENSMUSG00000024134,ENSMUSG00000057531,ENSMUSG00000013160,ENSMUSG00000028063,ENSMUSG00000007888,ENSMUSG00000029401,ENSMUSG00000019539,ENSMUSG00000029595,ENSMUSG00000073411,ENSMUSG00000027500,ENSMUSG00000073043,ENSMUSG00000004934,ENSMUSG00000037221,ENSMUSG00000037664,ENSMUSG00000050010,ENSMUSG00000034993,ENSMUSG00000048450,ENSMUSG00000035342,ENSMUSG00000018559,ENSMUSG00000000902,ENSMUSG00000002083,ENSMUSG00000001240,ENSMUSG00000041378,ENSMUSG00000000552,ENSMUSG00000071074,ENSMUSG00000029223,ENSMUSG00000000861,ENSMUSG00000046470,ENSMUSG00000029146,ENSMUSG00000039481,ENSMUSG00000032852,ENSMUSG00000001819,ENSMUSG00000053560,ENSMUSG00000001823,ENSMUSG00000032717
GO:BP	animal organ morphogenesis	GO:0009887	0.012613122908927769	1.89918e+16	854	336	39	14083	ENSMUSG00000002100,ENSMUSG00000019971,ENSMUSG00000040752,ENSMUSG00000031965,ENSMUSG00000031972,ENSMUSG00000021313,ENSMUSG00000037369,ENSMUSG00000059049,ENSMUSG00000003282,ENSMUSG00000026335,ENSMUSG00000053093,ENSMUSG00000051747,ENSMUSG00000005583,ENSMUSG00000035027,ENSMUSG00000038210,ENSMUSG00000028949,ENSMUSG00000068079,ENSMUSG00000022676,ENSMUSG00000036867,ENSMUSG00000000690,ENSMUSG00000042821,ENSMUSG00000075012,ENSMUSG00000052957,ENSMUSG00000000093,ENSMUSG00000055254,ENSMUSG00000024909,ENSMUSG00000021469,ENSMUSG00000031661,ENSMUSG00000000094,ENSMUSG00000002603,ENSMUSG00000027868,ENSMUSG00000007872,ENSMUSG00000022382,ENSMUSG00000024134,ENSMUSG00000073043,ENSMUSG00000048450,ENSMUSG00000035342,ENSMUSG00000001819,ENSMUSG00000032717
GO:BP	nucleic acid-templated transcription	GO:0097659	0.015034397888456863	1.82291e+16	2710	336	93	14083	ENSMUSG00000025326,ENSMUSG00000032253,ENSMUSG00000019971,ENSMUSG00000039967,ENSMUSG00000072501,ENSMUSG00000034218,ENSMUSG00000001542,ENSMUSG00000031965,ENSMUSG00000063894,ENSMUSG00000003282,ENSMUSG00000063972,ENSMUSG00000004698,ENSMUSG00000026335,ENSMUSG00000040565,ENSMUSG00000042029,ENSMUSG00000063108,ENSMUSG00000000787,ENSMUSG00000022672,ENSMUSG00000005583,ENSMUSG00000021506,ENSMUSG00000044876,ENSMUSG00000049600,ENSMUSG00000049932,ENSMUSG00000085795,ENSMUSG00000024914,ENSMUSG00000055633,ENSMUSG00000055148,ENSMUSG00000035027,ENSMUSG00000038502,ENSMUSG00000036111,ENSMUSG00000038210,ENSMUSG00000020232,ENSMUSG00000052837,ENSMUSG00000060032,ENSMUSG00000046229,ENSMUSG00000043439,ENSMUSG00000036972,ENSMUSG00000054452,ENSMUSG00000041995,ENSMUSG00000028949,ENSMUSG00000068079,ENSMUSG00000049086,ENSMUSG00000021743,ENSMUSG00000029723,ENSMUSG00000042419,ENSMUSG00000071076,ENSMUSG00000047264,ENSMUSG00000045763,ENSMUSG00000022676,ENSMUSG00000036867,ENSMUSG00000025499,ENSMUSG00000056708,ENSMUSG00000000690,ENSMUSG00000044030,ENSMUSG00000018446,ENSMUSG00000042821,ENSMUSG00000056749,ENSMUSG00000047143,ENSMUSG00000000093,ENSMUSG00000025578,ENSMUSG00000038539,ENSMUSG00000021469,ENSMUSG00000054716,ENSMUSG00000000094,ENSMUSG00000005483,ENSMUSG00000002603,ENSMUSG00000027868,ENSMUSG00000029726,ENSMUSG00000007872,ENSMUSG00000030680,ENSMUSG00000074220,ENSMUSG00000070003,ENSMUSG00000002393,ENSMUSG00000035478,ENSMUSG00000024134,ENSMUSG00000021326,ENSMUSG00000030905,ENSMUSG00000029595,ENSMUSG00000003199,ENSMUSG00000073043,ENSMUSG00000004934,ENSMUSG00000037664,ENSMUSG00000048450,ENSMUSG00000000902,ENSMUSG00000000861,ENSMUSG00000046470,ENSMUSG00000001819,ENSMUSG00000067261,ENSMUSG00000041126,ENSMUSG00000053560,ENSMUSG00000001823,ENSMUSG00000044927,ENSMUSG00000032717
GO:BP	transcription, DNA-templated	GO:0006351	0.015034397888456863	1.82291e+16	2708	336	93	14083	ENSMUSG00000025326,ENSMUSG00000032253,ENSMUSG00000019971,ENSMUSG00000039967,ENSMUSG00000072501,ENSMUSG00000034218,ENSMUSG00000001542,ENSMUSG00000031965,ENSMUSG00000063894,ENSMUSG00000003282,ENSMUSG00000063972,ENSMUSG00000004698,ENSMUSG00000026335,ENSMUSG00000040565,ENSMUSG00000042029,ENSMUSG00000063108,ENSMUSG00000000787,ENSMUSG00000022672,ENSMUSG00000005583,ENSMUSG00000021506,ENSMUSG00000044876,ENSMUSG00000049600,ENSMUSG00000049932,ENSMUSG00000085795,ENSMUSG00000024914,ENSMUSG00000055633,ENSMUSG00000055148,ENSMUSG00000035027,ENSMUSG00000038502,ENSMUSG00000036111,ENSMUSG00000038210,ENSMUSG00000020232,ENSMUSG00000052837,ENSMUSG00000060032,ENSMUSG00000046229,ENSMUSG00000043439,ENSMUSG00000036972,ENSMUSG00000054452,ENSMUSG00000041995,ENSMUSG00000028949,ENSMUSG00000068079,ENSMUSG00000049086,ENSMUSG00000021743,ENSMUSG00000029723,ENSMUSG00000042419,ENSMUSG00000071076,ENSMUSG00000047264,ENSMUSG00000045763,ENSMUSG00000022676,ENSMUSG00000036867,ENSMUSG00000025499,ENSMUSG00000056708,ENSMUSG00000000690,ENSMUSG00000044030,ENSMUSG00000018446,ENSMUSG00000042821,ENSMUSG00000056749,ENSMUSG00000047143,ENSMUSG00000000093,ENSMUSG00000025578,ENSMUSG00000038539,ENSMUSG00000021469,ENSMUSG00000054716,ENSMUSG00000000094,ENSMUSG00000005483,ENSMUSG00000002603,ENSMUSG00000027868,ENSMUSG00000029726,ENSMUSG00000007872,ENSMUSG00000030680,ENSMUSG00000074220,ENSMUSG00000070003,ENSMUSG00000002393,ENSMUSG00000035478,ENSMUSG00000024134,ENSMUSG00000021326,ENSMUSG00000030905,ENSMUSG00000029595,ENSMUSG00000003199,ENSMUSG00000073043,ENSMUSG00000004934,ENSMUSG00000037664,ENSMUSG00000048450,ENSMUSG00000000902,ENSMUSG00000000861,ENSMUSG00000046470,ENSMUSG00000001819,ENSMUSG00000067261,ENSMUSG00000041126,ENSMUSG00000053560,ENSMUSG00000001823,ENSMUSG00000044927,ENSMUSG00000032717
GO:BP	muscle organ morphogenesis	GO:0048644	0.015175875121022914	1.81885e+16	78	336	9	14083	ENSMUSG00000002100,ENSMUSG00000040752,ENSMUSG00000031965,ENSMUSG00000021313,ENSMUSG00000053093,ENSMUSG00000051747,ENSMUSG00000068079,ENSMUSG00000024909,ENSMUSG00000002603
GO:BP	negative regulation of macromolecule metabolic process	GO:0010605	0.01569999425453488	1.8041e+16	2212	336	79	14083	ENSMUSG00000031659,ENSMUSG00000034218,ENSMUSG00000031965,ENSMUSG00000003282,ENSMUSG00000063972,ENSMUSG00000004698,ENSMUSG00000040565,ENSMUSG00000034206,ENSMUSG00000000787,ENSMUSG00000028518,ENSMUSG00000022672,ENSMUSG00000005583,ENSMUSG00000021506,ENSMUSG00000049600,ENSMUSG00000049932,ENSMUSG00000085795,ENSMUSG00000024914,ENSMUSG00000055148,ENSMUSG00000035027,ENSMUSG00000044813,ENSMUSG00000036111,ENSMUSG00000020232,ENSMUSG00000060032,ENSMUSG00000025371,ENSMUSG00000038400,ENSMUSG00000054452,ENSMUSG00000041995,ENSMUSG00000021743,ENSMUSG00000011096,ENSMUSG00000024164,ENSMUSG00000042419,ENSMUSG00000045763,ENSMUSG00000022676,ENSMUSG00000036867,ENSMUSG00000002227,ENSMUSG00000025499,ENSMUSG00000024962,ENSMUSG00000028458,ENSMUSG00000044030,ENSMUSG00000018446,ENSMUSG00000042821,ENSMUSG00000052957,ENSMUSG00000056749,ENSMUSG00000000093,ENSMUSG00000025578,ENSMUSG00000055254,ENSMUSG00000030401,ENSMUSG00000038539,ENSMUSG00000021469,ENSMUSG00000007050,ENSMUSG00000005483,ENSMUSG00000002603,ENSMUSG00000027868,ENSMUSG00000029726,ENSMUSG00000007872,ENSMUSG00000035413,ENSMUSG00000020108,ENSMUSG00000074220,ENSMUSG00000002393,ENSMUSG00000035478,ENSMUSG00000057531,ENSMUSG00000021326,ENSMUSG00000030905,ENSMUSG00000004934,ENSMUSG00000019433,ENSMUSG00000037664,ENSMUSG00000090877,ENSMUSG00000048450,ENSMUSG00000000902,ENSMUSG00000041378,ENSMUSG00000029223,ENSMUSG00000000861,ENSMUSG00000046470,ENSMUSG00000031848,ENSMUSG00000067261,ENSMUSG00000041126,ENSMUSG00000029725,ENSMUSG00000044927,ENSMUSG00000032717
GO:BP	endocardial cushion morphogenesis	GO:0003203	0.015789393468751793	1.80163e+16	33	336	6	14083	ENSMUSG00000031965,ENSMUSG00000022676,ENSMUSG00000042821,ENSMUSG00000000093,ENSMUSG00000021469,ENSMUSG00000048450
GO:BP	RNA biosynthetic process	GO:0032774	0.015789393468751793	1.80163e+16	2725	336	93	14083	ENSMUSG00000025326,ENSMUSG00000032253,ENSMUSG00000019971,ENSMUSG00000039967,ENSMUSG00000072501,ENSMUSG00000034218,ENSMUSG00000001542,ENSMUSG00000031965,ENSMUSG00000063894,ENSMUSG00000003282,ENSMUSG00000063972,ENSMUSG00000004698,ENSMUSG00000026335,ENSMUSG00000040565,ENSMUSG00000042029,ENSMUSG00000063108,ENSMUSG00000000787,ENSMUSG00000022672,ENSMUSG00000005583,ENSMUSG00000021506,ENSMUSG00000044876,ENSMUSG00000049600,ENSMUSG00000049932,ENSMUSG00000085795,ENSMUSG00000024914,ENSMUSG00000055633,ENSMUSG00000055148,ENSMUSG00000035027,ENSMUSG00000038502,ENSMUSG00000036111,ENSMUSG00000038210,ENSMUSG00000020232,ENSMUSG00000052837,ENSMUSG00000060032,ENSMUSG00000046229,ENSMUSG00000043439,ENSMUSG00000036972,ENSMUSG00000054452,ENSMUSG00000041995,ENSMUSG00000028949,ENSMUSG00000068079,ENSMUSG00000049086,ENSMUSG00000021743,ENSMUSG00000029723,ENSMUSG00000042419,ENSMUSG00000071076,ENSMUSG00000047264,ENSMUSG00000045763,ENSMUSG00000022676,ENSMUSG00000036867,ENSMUSG00000025499,ENSMUSG00000056708,ENSMUSG00000000690,ENSMUSG00000044030,ENSMUSG00000018446,ENSMUSG00000042821,ENSMUSG00000056749,ENSMUSG00000047143,ENSMUSG00000000093,ENSMUSG00000025578,ENSMUSG00000038539,ENSMUSG00000021469,ENSMUSG00000054716,ENSMUSG00000000094,ENSMUSG00000005483,ENSMUSG00000002603,ENSMUSG00000027868,ENSMUSG00000029726,ENSMUSG00000007872,ENSMUSG00000030680,ENSMUSG00000074220,ENSMUSG00000070003,ENSMUSG00000002393,ENSMUSG00000035478,ENSMUSG00000024134,ENSMUSG00000021326,ENSMUSG00000030905,ENSMUSG00000029595,ENSMUSG00000003199,ENSMUSG00000073043,ENSMUSG00000004934,ENSMUSG00000037664,ENSMUSG00000048450,ENSMUSG00000000902,ENSMUSG00000000861,ENSMUSG00000046470,ENSMUSG00000001819,ENSMUSG00000067261,ENSMUSG00000041126,ENSMUSG00000053560,ENSMUSG00000001823,ENSMUSG00000044927,ENSMUSG00000032717
GO:BP	negative regulation of nitrogen compound metabolic process	GO:0051172	0.015789393468751793	1.80163e+16	1934	336	71	14083	ENSMUSG00000034218,ENSMUSG00000031965,ENSMUSG00000063972,ENSMUSG00000004698,ENSMUSG00000040565,ENSMUSG00000034206,ENSMUSG00000006574,ENSMUSG00000000787,ENSMUSG00000028518,ENSMUSG00000022672,ENSMUSG00000005583,ENSMUSG00000021506,ENSMUSG00000049600,ENSMUSG00000049932,ENSMUSG00000085795,ENSMUSG00000024914,ENSMUSG00000055148,ENSMUSG00000044813,ENSMUSG00000036111,ENSMUSG00000020232,ENSMUSG00000060032,ENSMUSG00000025371,ENSMUSG00000038400,ENSMUSG00000054452,ENSMUSG00000041995,ENSMUSG00000021743,ENSMUSG00000011096,ENSMUSG00000024164,ENSMUSG00000045763,ENSMUSG00000022676,ENSMUSG00000036867,ENSMUSG00000002227,ENSMUSG00000028458,ENSMUSG00000044030,ENSMUSG00000018446,ENSMUSG00000042821,ENSMUSG00000052957,ENSMUSG00000056749,ENSMUSG00000000093,ENSMUSG00000025578,ENSMUSG00000055254,ENSMUSG00000030401,ENSMUSG00000038539,ENSMUSG00000021469,ENSMUSG00000005483,ENSMUSG00000002603,ENSMUSG00000027868,ENSMUSG00000029726,ENSMUSG00000007872,ENSMUSG00000035413,ENSMUSG00000020108,ENSMUSG00000074220,ENSMUSG00000002393,ENSMUSG00000035478,ENSMUSG00000057531,ENSMUSG00000021326,ENSMUSG00000030905,ENSMUSG00000004934,ENSMUSG00000019433,ENSMUSG00000037664,ENSMUSG00000090877,ENSMUSG00000048450,ENSMUSG00000000902,ENSMUSG00000029223,ENSMUSG00000000861,ENSMUSG00000046470,ENSMUSG00000067261,ENSMUSG00000041126,ENSMUSG00000029725,ENSMUSG00000044927,ENSMUSG00000032717
GO:BP	embryonic organ development	GO:0048568	0.016088535337958083	1.79348e+16	411	336	23	14083	ENSMUSG00000019971,ENSMUSG00000031965,ENSMUSG00000021313,ENSMUSG00000037369,ENSMUSG00000005583,ENSMUSG00000038210,ENSMUSG00000052837,ENSMUSG00000000690,ENSMUSG00000042821,ENSMUSG00000052957,ENSMUSG00000000093,ENSMUSG00000000094,ENSMUSG00000002603,ENSMUSG00000027868,ENSMUSG00000007872,ENSMUSG00000022382,ENSMUSG00000035478,ENSMUSG00000024134,ENSMUSG00000073043,ENSMUSG00000037664,ENSMUSG00000048450,ENSMUSG00000046470,ENSMUSG00000032717
GO:BP	cardiac chamber formation	GO:0003207	0.016088535337958083	1.79348e+16	12	336	4	14083	ENSMUSG00000031965,ENSMUSG00000005583,ENSMUSG00000028949,ENSMUSG00000000093
GO:BP	response to laminar fluid shear stress	GO:0034616	0.016088535337958083	1.79348e+16	12	336	4	14083	ENSMUSG00000055148,ENSMUSG00000076441,ENSMUSG00000036867,ENSMUSG00000002603
GO:BP	smooth muscle cell differentiation	GO:0051145	0.016088535337958083	1.79348e+16	64	336	8	14083	ENSMUSG00000005583,ENSMUSG00000028949,ENSMUSG00000036867,ENSMUSG00000000093,ENSMUSG00000024909,ENSMUSG00000002603,ENSMUSG00000022382,ENSMUSG00000001240
GO:BP	regulation of SMAD protein complex assembly	GO:0010990	0.016088535337958083	1.79348e+16	5	336	3	14083	ENSMUSG00000031965,ENSMUSG00000038400,ENSMUSG00000036867
GO:BP	heart morphogenesis	GO:0003007	0.016088535337958083	1.79348e+16	231	336	16	14083	ENSMUSG00000002100,ENSMUSG00000040752,ENSMUSG00000031965,ENSMUSG00000021313,ENSMUSG00000037369,ENSMUSG00000053093,ENSMUSG00000051747,ENSMUSG00000005583,ENSMUSG00000028949,ENSMUSG00000022676,ENSMUSG00000036867,ENSMUSG00000042821,ENSMUSG00000000093,ENSMUSG00000021469,ENSMUSG00000002603,ENSMUSG00000048450
GO:BP	SMAD protein complex assembly	GO:0007183	0.016088535337958083	1.79348e+16	12	336	4	14083	ENSMUSG00000031965,ENSMUSG00000038400,ENSMUSG00000036867,ENSMUSG00000002603
GO:BP	embryonic limb morphogenesis	GO:0030326	0.01894708133285209	1.72246e+16	123	336	11	14083	ENSMUSG00000009207,ENSMUSG00000021506,ENSMUSG00000038210,ENSMUSG00000052957,ENSMUSG00000000093,ENSMUSG00000021469,ENSMUSG00000000094,ENSMUSG00000040913,ENSMUSG00000048450,ENSMUSG00000001819,ENSMUSG00000001823
GO:BP	embryonic appendage morphogenesis	GO:0035113	0.01894708133285209	1.72246e+16	123	336	11	14083	ENSMUSG00000009207,ENSMUSG00000021506,ENSMUSG00000038210,ENSMUSG00000052957,ENSMUSG00000000093,ENSMUSG00000021469,ENSMUSG00000000094,ENSMUSG00000040913,ENSMUSG00000048450,ENSMUSG00000001819,ENSMUSG00000001823
GO:BP	cartilage development	GO:0051216	0.01991095397358128	1.70091e+16	167	336	13	14083	ENSMUSG00000009207,ENSMUSG00000005583,ENSMUSG00000021506,ENSMUSG00000038210,ENSMUSG00000022676,ENSMUSG00000042821,ENSMUSG00000032492,ENSMUSG00000021469,ENSMUSG00000002603,ENSMUSG00000022382,ENSMUSG00000040913,ENSMUSG00000024134,ENSMUSG00000048450
GO:BP	osteoblast differentiation	GO:0001649	0.02065667001387426	1.68494e+16	168	336	13	14083	ENSMUSG00000005583,ENSMUSG00000021493,ENSMUSG00000052837,ENSMUSG00000071076,ENSMUSG00000022676,ENSMUSG00000036867,ENSMUSG00000042821,ENSMUSG00000032492,ENSMUSG00000021469,ENSMUSG00000007872,ENSMUSG00000022382,ENSMUSG00000007805,ENSMUSG00000028063
GO:BP	negative regulation of transcription by RNA polymerase II	GO:0000122	0.021455507664838332	1.66846e+16	775	336	35	14083	ENSMUSG00000031965,ENSMUSG00000063972,ENSMUSG00000004698,ENSMUSG00000005583,ENSMUSG00000049600,ENSMUSG00000024914,ENSMUSG00000055148,ENSMUSG00000036111,ENSMUSG00000054452,ENSMUSG00000021743,ENSMUSG00000022676,ENSMUSG00000044030,ENSMUSG00000018446,ENSMUSG00000042821,ENSMUSG00000056749,ENSMUSG00000000093,ENSMUSG00000025578,ENSMUSG00000021469,ENSMUSG00000005483,ENSMUSG00000002603,ENSMUSG00000027868,ENSMUSG00000029726,ENSMUSG00000007872,ENSMUSG00000074220,ENSMUSG00000002393,ENSMUSG00000035478,ENSMUSG00000021326,ENSMUSG00000030905,ENSMUSG00000004934,ENSMUSG00000037664,ENSMUSG00000048450,ENSMUSG00000000861,ENSMUSG00000046470,ENSMUSG00000067261,ENSMUSG00000032717
GO:BP	cardiac chamber morphogenesis	GO:0003206	0.021455507664838332	1.66846e+16	126	336	11	14083	ENSMUSG00000002100,ENSMUSG00000040752,ENSMUSG00000031965,ENSMUSG00000021313,ENSMUSG00000053093,ENSMUSG00000005583,ENSMUSG00000028949,ENSMUSG00000036867,ENSMUSG00000000093,ENSMUSG00000021469,ENSMUSG00000002603
GO:BP	mesenchyme morphogenesis	GO:0072132	0.021611918904092118	1.66531e+16	52	336	7	14083	ENSMUSG00000031965,ENSMUSG00000031972,ENSMUSG00000022676,ENSMUSG00000042821,ENSMUSG00000000093,ENSMUSG00000021469,ENSMUSG00000048450
GO:BP	negative regulation of metabolic process	GO:0009892	0.02273425611990942	1.64332e+16	2413	336	83	14083	ENSMUSG00000031659,ENSMUSG00000034218,ENSMUSG00000031965,ENSMUSG00000003282,ENSMUSG00000063972,ENSMUSG00000004698,ENSMUSG00000040565,ENSMUSG00000034206,ENSMUSG00000006574,ENSMUSG00000000787,ENSMUSG00000024542,ENSMUSG00000028518,ENSMUSG00000022672,ENSMUSG00000005583,ENSMUSG00000021506,ENSMUSG00000049600,ENSMUSG00000049932,ENSMUSG00000085795,ENSMUSG00000024914,ENSMUSG00000055148,ENSMUSG00000035027,ENSMUSG00000044813,ENSMUSG00000036111,ENSMUSG00000020232,ENSMUSG00000060032,ENSMUSG00000025371,ENSMUSG00000038400,ENSMUSG00000054452,ENSMUSG00000041995,ENSMUSG00000021743,ENSMUSG00000011096,ENSMUSG00000024164,ENSMUSG00000042419,ENSMUSG00000045763,ENSMUSG00000022676,ENSMUSG00000036867,ENSMUSG00000002227,ENSMUSG00000025499,ENSMUSG00000024962,ENSMUSG00000028458,ENSMUSG00000044030,ENSMUSG00000018446,ENSMUSG00000042821,ENSMUSG00000052957,ENSMUSG00000056749,ENSMUSG00000000093,ENSMUSG00000025578,ENSMUSG00000055254,ENSMUSG00000030401,ENSMUSG00000038539,ENSMUSG00000021469,ENSMUSG00000007050,ENSMUSG00000005483,ENSMUSG00000002603,ENSMUSG00000027868,ENSMUSG00000029726,ENSMUSG00000007872,ENSMUSG00000035413,ENSMUSG00000020108,ENSMUSG00000074220,ENSMUSG00000002393,ENSMUSG00000035478,ENSMUSG00000057531,ENSMUSG00000021326,ENSMUSG00000030905,ENSMUSG00000043445,ENSMUSG00000004934,ENSMUSG00000019433,ENSMUSG00000037664,ENSMUSG00000090877,ENSMUSG00000048450,ENSMUSG00000000902,ENSMUSG00000023908,ENSMUSG00000041378,ENSMUSG00000029223,ENSMUSG00000000861,ENSMUSG00000046470,ENSMUSG00000031848,ENSMUSG00000067261,ENSMUSG00000041126,ENSMUSG00000029725,ENSMUSG00000044927,ENSMUSG00000032717
GO:BP	negative regulation of cellular metabolic process	GO:0031324	0.02328822714351603	1.63286e+16	2093	336	74	14083	ENSMUSG00000034218,ENSMUSG00000031965,ENSMUSG00000063972,ENSMUSG00000004698,ENSMUSG00000040565,ENSMUSG00000034206,ENSMUSG00000006574,ENSMUSG00000000787,ENSMUSG00000024542,ENSMUSG00000028518,ENSMUSG00000022672,ENSMUSG00000005583,ENSMUSG00000021506,ENSMUSG00000049600,ENSMUSG00000049932,ENSMUSG00000085795,ENSMUSG00000024914,ENSMUSG00000055148,ENSMUSG00000044813,ENSMUSG00000036111,ENSMUSG00000020232,ENSMUSG00000060032,ENSMUSG00000025371,ENSMUSG00000038400,ENSMUSG00000054452,ENSMUSG00000041995,ENSMUSG00000021743,ENSMUSG00000011096,ENSMUSG00000024164,ENSMUSG00000045763,ENSMUSG00000022676,ENSMUSG00000036867,ENSMUSG00000002227,ENSMUSG00000028458,ENSMUSG00000044030,ENSMUSG00000018446,ENSMUSG00000042821,ENSMUSG00000052957,ENSMUSG00000056749,ENSMUSG00000000093,ENSMUSG00000025578,ENSMUSG00000055254,ENSMUSG00000030401,ENSMUSG00000038539,ENSMUSG00000021469,ENSMUSG00000005483,ENSMUSG00000002603,ENSMUSG00000027868,ENSMUSG00000029726,ENSMUSG00000007872,ENSMUSG00000035413,ENSMUSG00000020108,ENSMUSG00000074220,ENSMUSG00000002393,ENSMUSG00000035478,ENSMUSG00000057531,ENSMUSG00000021326,ENSMUSG00000030905,ENSMUSG00000043445,ENSMUSG00000004934,ENSMUSG00000019433,ENSMUSG00000037664,ENSMUSG00000090877,ENSMUSG00000048450,ENSMUSG00000000902,ENSMUSG00000023908,ENSMUSG00000029223,ENSMUSG00000000861,ENSMUSG00000046470,ENSMUSG00000067261,ENSMUSG00000041126,ENSMUSG00000029725,ENSMUSG00000044927,ENSMUSG00000032717
GO:BP	cardiac ventricle morphogenesis	GO:0003208	0.02328822714351603	1.63286e+16	70	336	8	14083	ENSMUSG00000002100,ENSMUSG00000040752,ENSMUSG00000031965,ENSMUSG00000021313,ENSMUSG00000053093,ENSMUSG00000005583,ENSMUSG00000028949,ENSMUSG00000002603
GO:BP	negative regulation of RNA biosynthetic process	GO:1902679	0.023510143930033953	1.62874e+16	1072	336	44	14083	ENSMUSG00000031965,ENSMUSG00000063972,ENSMUSG00000004698,ENSMUSG00000040565,ENSMUSG00000005583,ENSMUSG00000021506,ENSMUSG00000049600,ENSMUSG00000049932,ENSMUSG00000085795,ENSMUSG00000024914,ENSMUSG00000055148,ENSMUSG00000036111,ENSMUSG00000060032,ENSMUSG00000054452,ENSMUSG00000021743,ENSMUSG00000045763,ENSMUSG00000022676,ENSMUSG00000044030,ENSMUSG00000018446,ENSMUSG00000042821,ENSMUSG00000056749,ENSMUSG00000000093,ENSMUSG00000025578,ENSMUSG00000038539,ENSMUSG00000021469,ENSMUSG00000005483,ENSMUSG00000002603,ENSMUSG00000027868,ENSMUSG00000029726,ENSMUSG00000007872,ENSMUSG00000074220,ENSMUSG00000002393,ENSMUSG00000035478,ENSMUSG00000021326,ENSMUSG00000030905,ENSMUSG00000004934,ENSMUSG00000037664,ENSMUSG00000048450,ENSMUSG00000000861,ENSMUSG00000046470,ENSMUSG00000067261,ENSMUSG00000041126,ENSMUSG00000044927,ENSMUSG00000032717
GO:BP	cell-cell signaling by wnt	GO:0198738	0.023510143930033953	1.62874e+16	376	336	21	14083	ENSMUSG00000037369,ENSMUSG00000000787,ENSMUSG00000028518,ENSMUSG00000085795,ENSMUSG00000054452,ENSMUSG00000041995,ENSMUSG00000022676,ENSMUSG00000036596,ENSMUSG00000031661,ENSMUSG00000002603,ENSMUSG00000078794,ENSMUSG00000022382,ENSMUSG00000040913,ENSMUSG00000028871,ENSMUSG00000003345,ENSMUSG00000004934,ENSMUSG00000050010,ENSMUSG00000035342,ENSMUSG00000018559,ENSMUSG00000032852,ENSMUSG00000032717
GO:BP	negative regulation of nucleic acid-templated transcription	GO:1903507	0.023510143930033953	1.62874e+16	1071	336	44	14083	ENSMUSG00000031965,ENSMUSG00000063972,ENSMUSG00000004698,ENSMUSG00000040565,ENSMUSG00000005583,ENSMUSG00000021506,ENSMUSG00000049600,ENSMUSG00000049932,ENSMUSG00000085795,ENSMUSG00000024914,ENSMUSG00000055148,ENSMUSG00000036111,ENSMUSG00000060032,ENSMUSG00000054452,ENSMUSG00000021743,ENSMUSG00000045763,ENSMUSG00000022676,ENSMUSG00000044030,ENSMUSG00000018446,ENSMUSG00000042821,ENSMUSG00000056749,ENSMUSG00000000093,ENSMUSG00000025578,ENSMUSG00000038539,ENSMUSG00000021469,ENSMUSG00000005483,ENSMUSG00000002603,ENSMUSG00000027868,ENSMUSG00000029726,ENSMUSG00000007872,ENSMUSG00000074220,ENSMUSG00000002393,ENSMUSG00000035478,ENSMUSG00000021326,ENSMUSG00000030905,ENSMUSG00000004934,ENSMUSG00000037664,ENSMUSG00000048450,ENSMUSG00000000861,ENSMUSG00000046470,ENSMUSG00000067261,ENSMUSG00000041126,ENSMUSG00000044927,ENSMUSG00000032717
GO:BP	Wnt signaling pathway	GO:0016055	0.023510143930033953	1.62874e+16	375	336	21	14083	ENSMUSG00000037369,ENSMUSG00000000787,ENSMUSG00000028518,ENSMUSG00000085795,ENSMUSG00000054452,ENSMUSG00000041995,ENSMUSG00000022676,ENSMUSG00000036596,ENSMUSG00000031661,ENSMUSG00000002603,ENSMUSG00000078794,ENSMUSG00000022382,ENSMUSG00000040913,ENSMUSG00000028871,ENSMUSG00000003345,ENSMUSG00000004934,ENSMUSG00000050010,ENSMUSG00000035342,ENSMUSG00000018559,ENSMUSG00000032852,ENSMUSG00000032717
GO:BP	negative regulation of transcription, DNA-templated	GO:0045892	0.023510143930033953	1.62874e+16	1069	336	44	14083	ENSMUSG00000031965,ENSMUSG00000063972,ENSMUSG00000004698,ENSMUSG00000040565,ENSMUSG00000005583,ENSMUSG00000021506,ENSMUSG00000049600,ENSMUSG00000049932,ENSMUSG00000085795,ENSMUSG00000024914,ENSMUSG00000055148,ENSMUSG00000036111,ENSMUSG00000060032,ENSMUSG00000054452,ENSMUSG00000021743,ENSMUSG00000045763,ENSMUSG00000022676,ENSMUSG00000044030,ENSMUSG00000018446,ENSMUSG00000042821,ENSMUSG00000056749,ENSMUSG00000000093,ENSMUSG00000025578,ENSMUSG00000038539,ENSMUSG00000021469,ENSMUSG00000005483,ENSMUSG00000002603,ENSMUSG00000027868,ENSMUSG00000029726,ENSMUSG00000007872,ENSMUSG00000074220,ENSMUSG00000002393,ENSMUSG00000035478,ENSMUSG00000021326,ENSMUSG00000030905,ENSMUSG00000004934,ENSMUSG00000037664,ENSMUSG00000048450,ENSMUSG00000000861,ENSMUSG00000046470,ENSMUSG00000067261,ENSMUSG00000041126,ENSMUSG00000044927,ENSMUSG00000032717
GO:BP	limb development	GO:0060173	0.02353194646224202	1.62834e+16	175	336	13	14083	ENSMUSG00000009207,ENSMUSG00000026335,ENSMUSG00000021506,ENSMUSG00000038210,ENSMUSG00000052957,ENSMUSG00000000093,ENSMUSG00000021469,ENSMUSG00000000094,ENSMUSG00000040913,ENSMUSG00000048450,ENSMUSG00000032852,ENSMUSG00000001819,ENSMUSG00000001823
GO:BP	cell surface receptor signaling pathway involved in cell-cell signaling	GO:1905114	0.02353194646224202	1.62834e+16	460	336	24	14083	ENSMUSG00000037369,ENSMUSG00000000787,ENSMUSG00000028518,ENSMUSG00000005583,ENSMUSG00000085795,ENSMUSG00000054452,ENSMUSG00000041995,ENSMUSG00000024164,ENSMUSG00000022676,ENSMUSG00000003352,ENSMUSG00000036596,ENSMUSG00000031661,ENSMUSG00000002603,ENSMUSG00000078794,ENSMUSG00000022382,ENSMUSG00000040913,ENSMUSG00000028871,ENSMUSG00000003345,ENSMUSG00000004934,ENSMUSG00000050010,ENSMUSG00000035342,ENSMUSG00000018559,ENSMUSG00000032852,ENSMUSG00000032717
GO:BP	appendage development	GO:0048736	0.02353194646224202	1.62834e+16	175	336	13	14083	ENSMUSG00000009207,ENSMUSG00000026335,ENSMUSG00000021506,ENSMUSG00000038210,ENSMUSG00000052957,ENSMUSG00000000093,ENSMUSG00000021469,ENSMUSG00000000094,ENSMUSG00000040913,ENSMUSG00000048450,ENSMUSG00000032852,ENSMUSG00000001819,ENSMUSG00000001823
GO:BP	regulation of metabolic process	GO:0019222	0.024254080430195415	1.61522e+16	5085	336	152	14083	ENSMUSG00000025326,ENSMUSG00000032253,ENSMUSG00000019971,ENSMUSG00000031659,ENSMUSG00000039967,ENSMUSG00000072501,ENSMUSG00000034218,ENSMUSG00000001542,ENSMUSG00000028644,ENSMUSG00000041245,ENSMUSG00000031965,ENSMUSG00000063894,ENSMUSG00000031972,ENSMUSG00000037369,ENSMUSG00000003282,ENSMUSG00000063972,ENSMUSG00000004698,ENSMUSG00000026335,ENSMUSG00000040565,ENSMUSG00000063108,ENSMUSG00000003226,ENSMUSG00000035150,ENSMUSG00000034206,ENSMUSG00000025986,ENSMUSG00000006574,ENSMUSG00000000787,ENSMUSG00000024542,ENSMUSG00000037475,ENSMUSG00000028518,ENSMUSG00000023025,ENSMUSG00000022672,ENSMUSG00000051747,ENSMUSG00000005583,ENSMUSG00000021506,ENSMUSG00000040794,ENSMUSG00000044876,ENSMUSG00000049600,ENSMUSG00000049932,ENSMUSG00000085795,ENSMUSG00000024914,ENSMUSG00000055633,ENSMUSG00000055148,ENSMUSG00000035027,ENSMUSG00000044813,ENSMUSG00000038502,ENSMUSG00000036111,ENSMUSG00000038210,ENSMUSG00000020232,ENSMUSG00000052837,ENSMUSG00000060032,ENSMUSG00000046229,ENSMUSG00000043439,ENSMUSG00000025371,ENSMUSG00000076441,ENSMUSG00000038400,ENSMUSG00000036972,ENSMUSG00000054452,ENSMUSG00000041995,ENSMUSG00000028949,ENSMUSG00000068079,ENSMUSG00000049086,ENSMUSG00000021743,ENSMUSG00000011096,ENSMUSG00000024164,ENSMUSG00000029723,ENSMUSG00000042419,ENSMUSG00000071076,ENSMUSG00000047264,ENSMUSG00000045763,ENSMUSG00000002058,ENSMUSG00000022676,ENSMUSG00000036867,ENSMUSG00000002227,ENSMUSG00000025499,ENSMUSG00000056708,ENSMUSG00000024962,ENSMUSG00000000690,ENSMUSG00000028458,ENSMUSG00000044030,ENSMUSG00000018446,ENSMUSG00000042821,ENSMUSG00000052957,ENSMUSG00000056749,ENSMUSG00000032492,ENSMUSG00000047143,ENSMUSG00000000093,ENSMUSG00000025578,ENSMUSG00000055254,ENSMUSG00000036106,ENSMUSG00000030401,ENSMUSG00000038539,ENSMUSG00000021469,ENSMUSG00000031661,ENSMUSG00000054716,ENSMUSG00000007050,ENSMUSG00000000094,ENSMUSG00000005483,ENSMUSG00000002603,ENSMUSG00000027868,ENSMUSG00000035530,ENSMUSG00000029726,ENSMUSG00000007872,ENSMUSG00000035413,ENSMUSG00000022382,ENSMUSG00000020108,ENSMUSG00000030680,ENSMUSG00000074220,ENSMUSG00000070003,ENSMUSG00000002393,ENSMUSG00000028871,ENSMUSG00000035478,ENSMUSG00000024134,ENSMUSG00000057531,ENSMUSG00000038812,ENSMUSG00000028063,ENSMUSG00000020087,ENSMUSG00000007888,ENSMUSG00000021326,ENSMUSG00000030905,ENSMUSG00000019539,ENSMUSG00000029595,ENSMUSG00000003199,ENSMUSG00000043445,ENSMUSG00000073043,ENSMUSG00000007039,ENSMUSG00000004934,ENSMUSG00000019433,ENSMUSG00000037664,ENSMUSG00000030725,ENSMUSG00000090877,ENSMUSG00000052253,ENSMUSG00000048450,ENSMUSG00000018559,ENSMUSG00000000902,ENSMUSG00000023908,ENSMUSG00000002083,ENSMUSG00000001240,ENSMUSG00000041378,ENSMUSG00000000552,ENSMUSG00000029223,ENSMUSG00000000861,ENSMUSG00000046470,ENSMUSG00000031848,ENSMUSG00000001819,ENSMUSG00000017493,ENSMUSG00000067261,ENSMUSG00000041126,ENSMUSG00000029725,ENSMUSG00000053560,ENSMUSG00000001823,ENSMUSG00000044927,ENSMUSG00000032717
GO:BP	positive regulation of cellular process	GO:0048522	0.02432769460377587	1.6139e+16	4450	336	136	14083	ENSMUSG00000025326,ENSMUSG00000032253,ENSMUSG00000019971,ENSMUSG00000054640,ENSMUSG00000027340,ENSMUSG00000039967,ENSMUSG00000034218,ENSMUSG00000021952,ENSMUSG00000001542,ENSMUSG00000009207,ENSMUSG00000041245,ENSMUSG00000031965,ENSMUSG00000021313,ENSMUSG00000003282,ENSMUSG00000063972,ENSMUSG00000004698,ENSMUSG00000003226,ENSMUSG00000035150,ENSMUSG00000025986,ENSMUSG00000049929,ENSMUSG00000006574,ENSMUSG00000000787,ENSMUSG00000026532,ENSMUSG00000028518,ENSMUSG00000023025,ENSMUSG00000022672,ENSMUSG00000051747,ENSMUSG00000005583,ENSMUSG00000021506,ENSMUSG00000040794,ENSMUSG00000067786,ENSMUSG00000085795,ENSMUSG00000024914,ENSMUSG00000021493,ENSMUSG00000055633,ENSMUSG00000055148,ENSMUSG00000035027,ENSMUSG00000042675,ENSMUSG00000044813,ENSMUSG00000038502,ENSMUSG00000036111,ENSMUSG00000038210,ENSMUSG00000020232,ENSMUSG00000052837,ENSMUSG00000046229,ENSMUSG00000008140,ENSMUSG00000076441,ENSMUSG00000054452,ENSMUSG00000041995,ENSMUSG00000028949,ENSMUSG00000068079,ENSMUSG00000049086,ENSMUSG00000021743,ENSMUSG00000024164,ENSMUSG00000071076,ENSMUSG00000047264,ENSMUSG00000003346,ENSMUSG00000002058,ENSMUSG00000022676,ENSMUSG00000036867,ENSMUSG00000002227,ENSMUSG00000025499,ENSMUSG00000056708,ENSMUSG00000024962,ENSMUSG00000003352,ENSMUSG00000028458,ENSMUSG00000018446,ENSMUSG00000042821,ENSMUSG00000022055,ENSMUSG00000001403,ENSMUSG00000052957,ENSMUSG00000056749,ENSMUSG00000032492,ENSMUSG00000047143,ENSMUSG00000000093,ENSMUSG00000025578,ENSMUSG00000055254,ENSMUSG00000036106,ENSMUSG00000038539,ENSMUSG00000024909,ENSMUSG00000021469,ENSMUSG00000004035,ENSMUSG00000031661,ENSMUSG00000022048,ENSMUSG00000054716,ENSMUSG00000039323,ENSMUSG00000002603,ENSMUSG00000029726,ENSMUSG00000007872,ENSMUSG00000022382,ENSMUSG00000020108,ENSMUSG00000040913,ENSMUSG00000007805,ENSMUSG00000030680,ENSMUSG00000001313,ENSMUSG00000070003,ENSMUSG00000028871,ENSMUSG00000024134,ENSMUSG00000057531,ENSMUSG00000038812,ENSMUSG00000003345,ENSMUSG00000028063,ENSMUSG00000007888,ENSMUSG00000021326,ENSMUSG00000019539,ENSMUSG00000029595,ENSMUSG00000003199,ENSMUSG00000073411,ENSMUSG00000027500,ENSMUSG00000073043,ENSMUSG00000007039,ENSMUSG00000004934,ENSMUSG00000019433,ENSMUSG00000030725,ENSMUSG00000090877,ENSMUSG00000052253,ENSMUSG00000048450,ENSMUSG00000035342,ENSMUSG00000018559,ENSMUSG00000000902,ENSMUSG00000002083,ENSMUSG00000001240,ENSMUSG00000041378,ENSMUSG00000000552,ENSMUSG00000000861,ENSMUSG00000046470,ENSMUSG00000032852,ENSMUSG00000027907,ENSMUSG00000001819,ENSMUSG00000017493,ENSMUSG00000067261,ENSMUSG00000029581,ENSMUSG00000053560,ENSMUSG00000044927,ENSMUSG00000032717,ENSMUSG00000002984
GO:BP	epithelium development	GO:0060429	0.02487729486033956	1.6042e+16	952	336	40	14083	ENSMUSG00000042460,ENSMUSG00000019971,ENSMUSG00000034218,ENSMUSG00000031965,ENSMUSG00000021313,ENSMUSG00000037369,ENSMUSG00000075470,ENSMUSG00000027162,ENSMUSG00000022672,ENSMUSG00000051747,ENSMUSG00000005583,ENSMUSG00000085795,ENSMUSG00000055148,ENSMUSG00000035027,ENSMUSG00000038210,ENSMUSG00000068079,ENSMUSG00000024164,ENSMUSG00000045763,ENSMUSG00000022676,ENSMUSG00000036867,ENSMUSG00000042821,ENSMUSG00000052957,ENSMUSG00000000093,ENSMUSG00000021469,ENSMUSG00000031661,ENSMUSG00000000094,ENSMUSG00000002603,ENSMUSG00000007872,ENSMUSG00000022382,ENSMUSG00000024134,ENSMUSG00000007888,ENSMUSG00000029401,ENSMUSG00000019539,ENSMUSG00000073043,ENSMUSG00000037664,ENSMUSG00000048450,ENSMUSG00000035342,ENSMUSG00000041378,ENSMUSG00000046470,ENSMUSG00000001819
GO:BP	regulation of cellular biosynthetic process	GO:0031326	0.02487729486033956	1.6042e+16	3182	336	103	14083	ENSMUSG00000025326,ENSMUSG00000032253,ENSMUSG00000019971,ENSMUSG00000039967,ENSMUSG00000072501,ENSMUSG00000034218,ENSMUSG00000001542,ENSMUSG00000031965,ENSMUSG00000063894,ENSMUSG00000003282,ENSMUSG00000063972,ENSMUSG00000004698,ENSMUSG00000026335,ENSMUSG00000040565,ENSMUSG00000063108,ENSMUSG00000035150,ENSMUSG00000000787,ENSMUSG00000023025,ENSMUSG00000022672,ENSMUSG00000005583,ENSMUSG00000021506,ENSMUSG00000044876,ENSMUSG00000049600,ENSMUSG00000049932,ENSMUSG00000085795,ENSMUSG00000024914,ENSMUSG00000055633,ENSMUSG00000055148,ENSMUSG00000035027,ENSMUSG00000038502,ENSMUSG00000036111,ENSMUSG00000038210,ENSMUSG00000020232,ENSMUSG00000052837,ENSMUSG00000060032,ENSMUSG00000046229,ENSMUSG00000043439,ENSMUSG00000076441,ENSMUSG00000036972,ENSMUSG00000054452,ENSMUSG00000041995,ENSMUSG00000028949,ENSMUSG00000068079,ENSMUSG00000049086,ENSMUSG00000021743,ENSMUSG00000024164,ENSMUSG00000029723,ENSMUSG00000042419,ENSMUSG00000071076,ENSMUSG00000047264,ENSMUSG00000045763,ENSMUSG00000022676,ENSMUSG00000036867,ENSMUSG00000002227,ENSMUSG00000025499,ENSMUSG00000056708,ENSMUSG00000000690,ENSMUSG00000044030,ENSMUSG00000018446,ENSMUSG00000042821,ENSMUSG00000056749,ENSMUSG00000032492,ENSMUSG00000047143,ENSMUSG00000000093,ENSMUSG00000025578,ENSMUSG00000038539,ENSMUSG00000021469,ENSMUSG00000054716,ENSMUSG00000000094,ENSMUSG00000005483,ENSMUSG00000002603,ENSMUSG00000027868,ENSMUSG00000029726,ENSMUSG00000007872,ENSMUSG00000030680,ENSMUSG00000074220,ENSMUSG00000070003,ENSMUSG00000002393,ENSMUSG00000035478,ENSMUSG00000024134,ENSMUSG00000021326,ENSMUSG00000030905,ENSMUSG00000029595,ENSMUSG00000003199,ENSMUSG00000043445,ENSMUSG00000073043,ENSMUSG00000007039,ENSMUSG00000004934,ENSMUSG00000019433,ENSMUSG00000037664,ENSMUSG00000048450,ENSMUSG00000018559,ENSMUSG00000000902,ENSMUSG00000000552,ENSMUSG00000000861,ENSMUSG00000046470,ENSMUSG00000001819,ENSMUSG00000067261,ENSMUSG00000041126,ENSMUSG00000053560,ENSMUSG00000001823,ENSMUSG00000044927,ENSMUSG00000032717
GO:BP	muscle tissue morphogenesis	GO:0060415	0.02487729486033956	1.6042e+16	73	336	8	14083	ENSMUSG00000002100,ENSMUSG00000040752,ENSMUSG00000031965,ENSMUSG00000021313,ENSMUSG00000053093,ENSMUSG00000051747,ENSMUSG00000024909,ENSMUSG00000002603
GO:BP	regulation of osteoblast differentiation	GO:0045667	0.026776374780541408	1.57225e+16	113	336	10	14083	ENSMUSG00000005583,ENSMUSG00000021493,ENSMUSG00000071076,ENSMUSG00000022676,ENSMUSG00000036867,ENSMUSG00000021469,ENSMUSG00000007872,ENSMUSG00000022382,ENSMUSG00000007805,ENSMUSG00000028063
GO:BP	regulation of RNA metabolic process	GO:0051252	0.02710533643124108	1.56695e+16	2854	336	94	14083	ENSMUSG00000025326,ENSMUSG00000032253,ENSMUSG00000019971,ENSMUSG00000039967,ENSMUSG00000072501,ENSMUSG00000034218,ENSMUSG00000001542,ENSMUSG00000031965,ENSMUSG00000063894,ENSMUSG00000003282,ENSMUSG00000063972,ENSMUSG00000004698,ENSMUSG00000026335,ENSMUSG00000040565,ENSMUSG00000063108,ENSMUSG00000000787,ENSMUSG00000022672,ENSMUSG00000005583,ENSMUSG00000021506,ENSMUSG00000044876,ENSMUSG00000049600,ENSMUSG00000049932,ENSMUSG00000085795,ENSMUSG00000024914,ENSMUSG00000055633,ENSMUSG00000055148,ENSMUSG00000035027,ENSMUSG00000038502,ENSMUSG00000036111,ENSMUSG00000038210,ENSMUSG00000020232,ENSMUSG00000052837,ENSMUSG00000060032,ENSMUSG00000046229,ENSMUSG00000043439,ENSMUSG00000036972,ENSMUSG00000054452,ENSMUSG00000041995,ENSMUSG00000028949,ENSMUSG00000068079,ENSMUSG00000049086,ENSMUSG00000021743,ENSMUSG00000029723,ENSMUSG00000042419,ENSMUSG00000071076,ENSMUSG00000047264,ENSMUSG00000045763,ENSMUSG00000022676,ENSMUSG00000036867,ENSMUSG00000002227,ENSMUSG00000025499,ENSMUSG00000056708,ENSMUSG00000000690,ENSMUSG00000044030,ENSMUSG00000018446,ENSMUSG00000042821,ENSMUSG00000056749,ENSMUSG00000047143,ENSMUSG00000000093,ENSMUSG00000025578,ENSMUSG00000038539,ENSMUSG00000021469,ENSMUSG00000054716,ENSMUSG00000000094,ENSMUSG00000005483,ENSMUSG00000002603,ENSMUSG00000027868,ENSMUSG00000029726,ENSMUSG00000007872,ENSMUSG00000030680,ENSMUSG00000074220,ENSMUSG00000070003,ENSMUSG00000002393,ENSMUSG00000035478,ENSMUSG00000024134,ENSMUSG00000038812,ENSMUSG00000021326,ENSMUSG00000030905,ENSMUSG00000029595,ENSMUSG00000003199,ENSMUSG00000073043,ENSMUSG00000004934,ENSMUSG00000037664,ENSMUSG00000048450,ENSMUSG00000000902,ENSMUSG00000000861,ENSMUSG00000046470,ENSMUSG00000001819,ENSMUSG00000067261,ENSMUSG00000041126,ENSMUSG00000053560,ENSMUSG00000001823,ENSMUSG00000044927,ENSMUSG00000032717
GO:BP	positive regulation of cell differentiation	GO:0045597	0.027358665062004135	1.56291e+16	738	336	33	14083	ENSMUSG00000031965,ENSMUSG00000003282,ENSMUSG00000022672,ENSMUSG00000005583,ENSMUSG00000085795,ENSMUSG00000021493,ENSMUSG00000035027,ENSMUSG00000044813,ENSMUSG00000038210,ENSMUSG00000020232,ENSMUSG00000052837,ENSMUSG00000028949,ENSMUSG00000068079,ENSMUSG00000021743,ENSMUSG00000071076,ENSMUSG00000022676,ENSMUSG00000028458,ENSMUSG00000018446,ENSMUSG00000042821,ENSMUSG00000022055,ENSMUSG00000047143,ENSMUSG00000055254,ENSMUSG00000024909,ENSMUSG00000021469,ENSMUSG00000002603,ENSMUSG00000022382,ENSMUSG00000001313,ENSMUSG00000028063,ENSMUSG00000073043,ENSMUSG00000001240,ENSMUSG00000041378,ENSMUSG00000000552,ENSMUSG00000000861
GO:BP	connective tissue development	GO:0061448	0.0276223600819732	1.55874e+16	229	336	15	14083	ENSMUSG00000009207,ENSMUSG00000037270,ENSMUSG00000005583,ENSMUSG00000021506,ENSMUSG00000038210,ENSMUSG00000022676,ENSMUSG00000042821,ENSMUSG00000032492,ENSMUSG00000021469,ENSMUSG00000002603,ENSMUSG00000022382,ENSMUSG00000040913,ENSMUSG00000024134,ENSMUSG00000028063,ENSMUSG00000048450
GO:BP	urogenital system development	GO:0001655	0.0276223600819732	1.55874e+16	332	336	19	14083	ENSMUSG00000042460,ENSMUSG00000025326,ENSMUSG00000019971,ENSMUSG00000003282,ENSMUSG00000051329,ENSMUSG00000005583,ENSMUSG00000038210,ENSMUSG00000076441,ENSMUSG00000045763,ENSMUSG00000036867,ENSMUSG00000002603,ENSMUSG00000007872,ENSMUSG00000022382,ENSMUSG00000024134,ENSMUSG00000007888,ENSMUSG00000037664,ENSMUSG00000035342,ENSMUSG00000029146,ENSMUSG00000001819
GO:BP	negative regulation of cellular process	GO:0048523	0.028158030587533054	1.5504e+16	3891	336	121	14083	ENSMUSG00000025326,ENSMUSG00000032253,ENSMUSG00000054640,ENSMUSG00000027340,ENSMUSG00000034218,ENSMUSG00000027792,ENSMUSG00000041245,ENSMUSG00000031965,ENSMUSG00000021313,ENSMUSG00000063972,ENSMUSG00000004698,ENSMUSG00000040565,ENSMUSG00000034206,ENSMUSG00000025986,ENSMUSG00000006574,ENSMUSG00000029414,ENSMUSG00000000787,ENSMUSG00000026532,ENSMUSG00000035293,ENSMUSG00000024542,ENSMUSG00000037475,ENSMUSG00000028518,ENSMUSG00000022672,ENSMUSG00000005583,ENSMUSG00000021506,ENSMUSG00000035640,ENSMUSG00000049600,ENSMUSG00000049932,ENSMUSG00000085795,ENSMUSG00000024914,ENSMUSG00000055148,ENSMUSG00000044813,ENSMUSG00000036111,ENSMUSG00000050896,ENSMUSG00000020232,ENSMUSG00000060032,ENSMUSG00000025371,ENSMUSG00000076441,ENSMUSG00000038400,ENSMUSG00000054452,ENSMUSG00000041995,ENSMUSG00000068079,ENSMUSG00000024661,ENSMUSG00000021743,ENSMUSG00000011096,ENSMUSG00000024164,ENSMUSG00000042419,ENSMUSG00000003346,ENSMUSG00000045763,ENSMUSG00000002058,ENSMUSG00000022676,ENSMUSG00000036867,ENSMUSG00000002227,ENSMUSG00000025499,ENSMUSG00000024962,ENSMUSG00000003352,ENSMUSG00000028458,ENSMUSG00000044030,ENSMUSG00000018446,ENSMUSG00000042821,ENSMUSG00000022055,ENSMUSG00000052957,ENSMUSG00000056749,ENSMUSG00000032492,ENSMUSG00000040856,ENSMUSG00000000093,ENSMUSG00000025578,ENSMUSG00000055254,ENSMUSG00000030401,ENSMUSG00000038539,ENSMUSG00000024909,ENSMUSG00000021469,ENSMUSG00000004035,ENSMUSG00000031661,ENSMUSG00000024873,ENSMUSG00000005483,ENSMUSG00000002603,ENSMUSG00000078794,ENSMUSG00000027868,ENSMUSG00000029726,ENSMUSG00000007872,ENSMUSG00000035413,ENSMUSG00000022382,ENSMUSG00000020108,ENSMUSG00000007805,ENSMUSG00000074220,ENSMUSG00000002393,ENSMUSG00000035478,ENSMUSG00000024134,ENSMUSG00000057531,ENSMUSG00000006651,ENSMUSG00000028063,ENSMUSG00000007888,ENSMUSG00000021326,ENSMUSG00000030905,ENSMUSG00000073411,ENSMUSG00000027500,ENSMUSG00000043445,ENSMUSG00000073043,ENSMUSG00000004934,ENSMUSG00000019433,ENSMUSG00000037664,ENSMUSG00000050010,ENSMUSG00000034993,ENSMUSG00000090877,ENSMUSG00000048450,ENSMUSG00000035342,ENSMUSG00000000902,ENSMUSG00000023908,ENSMUSG00000002083,ENSMUSG00000001240,ENSMUSG00000041378,ENSMUSG00000000552,ENSMUSG00000029223,ENSMUSG00000000861,ENSMUSG00000046470,ENSMUSG00000067261,ENSMUSG00000041126,ENSMUSG00000029725,ENSMUSG00000044927,ENSMUSG00000032717
GO:BP	regulation of biosynthetic process	GO:0009889	0.028158030587533054	1.5504e+16	3238	336	104	14083	ENSMUSG00000025326,ENSMUSG00000032253,ENSMUSG00000019971,ENSMUSG00000039967,ENSMUSG00000072501,ENSMUSG00000034218,ENSMUSG00000001542,ENSMUSG00000031965,ENSMUSG00000063894,ENSMUSG00000003282,ENSMUSG00000063972,ENSMUSG00000004698,ENSMUSG00000026335,ENSMUSG00000040565,ENSMUSG00000063108,ENSMUSG00000003226,ENSMUSG00000035150,ENSMUSG00000000787,ENSMUSG00000023025,ENSMUSG00000022672,ENSMUSG00000005583,ENSMUSG00000021506,ENSMUSG00000044876,ENSMUSG00000049600,ENSMUSG00000049932,ENSMUSG00000085795,ENSMUSG00000024914,ENSMUSG00000055633,ENSMUSG00000055148,ENSMUSG00000035027,ENSMUSG00000038502,ENSMUSG00000036111,ENSMUSG00000038210,ENSMUSG00000020232,ENSMUSG00000052837,ENSMUSG00000060032,ENSMUSG00000046229,ENSMUSG00000043439,ENSMUSG00000076441,ENSMUSG00000036972,ENSMUSG00000054452,ENSMUSG00000041995,ENSMUSG00000028949,ENSMUSG00000068079,ENSMUSG00000049086,ENSMUSG00000021743,ENSMUSG00000024164,ENSMUSG00000029723,ENSMUSG00000042419,ENSMUSG00000071076,ENSMUSG00000047264,ENSMUSG00000045763,ENSMUSG00000022676,ENSMUSG00000036867,ENSMUSG00000002227,ENSMUSG00000025499,ENSMUSG00000056708,ENSMUSG00000000690,ENSMUSG00000044030,ENSMUSG00000018446,ENSMUSG00000042821,ENSMUSG00000056749,ENSMUSG00000032492,ENSMUSG00000047143,ENSMUSG00000000093,ENSMUSG00000025578,ENSMUSG00000038539,ENSMUSG00000021469,ENSMUSG00000054716,ENSMUSG00000000094,ENSMUSG00000005483,ENSMUSG00000002603,ENSMUSG00000027868,ENSMUSG00000029726,ENSMUSG00000007872,ENSMUSG00000030680,ENSMUSG00000074220,ENSMUSG00000070003,ENSMUSG00000002393,ENSMUSG00000035478,ENSMUSG00000024134,ENSMUSG00000021326,ENSMUSG00000030905,ENSMUSG00000029595,ENSMUSG00000003199,ENSMUSG00000043445,ENSMUSG00000073043,ENSMUSG00000007039,ENSMUSG00000004934,ENSMUSG00000019433,ENSMUSG00000037664,ENSMUSG00000048450,ENSMUSG00000018559,ENSMUSG00000000902,ENSMUSG00000000552,ENSMUSG00000000861,ENSMUSG00000046470,ENSMUSG00000001819,ENSMUSG00000067261,ENSMUSG00000041126,ENSMUSG00000053560,ENSMUSG00000001823,ENSMUSG00000044927,ENSMUSG00000032717
GO:BP	nail development	GO:0035878	0.028759328017897618	1541221265769280	7	336	3	14083	ENSMUSG00000021469,ENSMUSG00000048450,ENSMUSG00000032852
GO:BP	epithelial to mesenchymal transition involved in endocardial cushion formation	GO:0003198	0.029438906794835722	1.53108e+16	16	336	4	14083	ENSMUSG00000022676,ENSMUSG00000042821,ENSMUSG00000021469,ENSMUSG00000048450
GO:BP	gene expression	GO:0010467	0.029438906794835722	1.53108e+16	4486	336	136	14083	ENSMUSG00000025326,ENSMUSG00000032253,ENSMUSG00000019971,ENSMUSG00000031659,ENSMUSG00000039967,ENSMUSG00000072501,ENSMUSG00000034218,ENSMUSG00000001542,ENSMUSG00000028644,ENSMUSG00000031965,ENSMUSG00000063894,ENSMUSG00000031972,ENSMUSG00000037369,ENSMUSG00000003282,ENSMUSG00000063972,ENSMUSG00000004698,ENSMUSG00000026335,ENSMUSG00000040565,ENSMUSG00000051329,ENSMUSG00000042029,ENSMUSG00000063108,ENSMUSG00000035150,ENSMUSG00000034206,ENSMUSG00000000787,ENSMUSG00000031433,ENSMUSG00000037475,ENSMUSG00000028518,ENSMUSG00000023025,ENSMUSG00000021413,ENSMUSG00000022142,ENSMUSG00000022672,ENSMUSG00000051747,ENSMUSG00000005583,ENSMUSG00000021506,ENSMUSG00000040794,ENSMUSG00000044876,ENSMUSG00000049600,ENSMUSG00000049932,ENSMUSG00000085795,ENSMUSG00000024914,ENSMUSG00000021102,ENSMUSG00000055633,ENSMUSG00000055148,ENSMUSG00000035027,ENSMUSG00000038502,ENSMUSG00000036111,ENSMUSG00000038210,ENSMUSG00000020232,ENSMUSG00000052837,ENSMUSG00000060032,ENSMUSG00000046229,ENSMUSG00000043439,ENSMUSG00000036972,ENSMUSG00000054452,ENSMUSG00000041995,ENSMUSG00000028949,ENSMUSG00000068079,ENSMUSG00000049086,ENSMUSG00000021743,ENSMUSG00000024164,ENSMUSG00000029723,ENSMUSG00000042419,ENSMUSG00000071076,ENSMUSG00000047264,ENSMUSG00000045763,ENSMUSG00000022676,ENSMUSG00000036867,ENSMUSG00000002227,ENSMUSG00000025499,ENSMUSG00000056708,ENSMUSG00000024962,ENSMUSG00000000690,ENSMUSG00000044030,ENSMUSG00000025208,ENSMUSG00000018446,ENSMUSG00000042821,ENSMUSG00000052957,ENSMUSG00000056749,ENSMUSG00000047143,ENSMUSG00000036596,ENSMUSG00000031029,ENSMUSG00000000093,ENSMUSG00000035585,ENSMUSG00000025578,ENSMUSG00000055254,ENSMUSG00000030401,ENSMUSG00000038539,ENSMUSG00000021469,ENSMUSG00000054716,ENSMUSG00000007050,ENSMUSG00000000094,ENSMUSG00000005483,ENSMUSG00000034880,ENSMUSG00000002603,ENSMUSG00000027868,ENSMUSG00000025508,ENSMUSG00000035530,ENSMUSG00000029726,ENSMUSG00000007872,ENSMUSG00000035413,ENSMUSG00000022382,ENSMUSG00000030680,ENSMUSG00000074220,ENSMUSG00000070003,ENSMUSG00000002393,ENSMUSG00000035478,ENSMUSG00000024134,ENSMUSG00000057531,ENSMUSG00000038812,ENSMUSG00000028063,ENSMUSG00000020087,ENSMUSG00000021326,ENSMUSG00000030905,ENSMUSG00000029595,ENSMUSG00000003199,ENSMUSG00000073043,ENSMUSG00000004934,ENSMUSG00000037664,ENSMUSG00000030725,ENSMUSG00000048450,ENSMUSG00000038880,ENSMUSG00000000902,ENSMUSG00000006941,ENSMUSG00000001240,ENSMUSG00000041378,ENSMUSG00000000552,ENSMUSG00000000861,ENSMUSG00000046470,ENSMUSG00000031848,ENSMUSG00000001819,ENSMUSG00000067261,ENSMUSG00000041126,ENSMUSG00000053560,ENSMUSG00000001823,ENSMUSG00000044927,ENSMUSG00000032717
GO:BP	embryo development	GO:0009790	0.030120437944068087	1.52114e+16	1034	336	42	14083	ENSMUSG00000019971,ENSMUSG00000040752,ENSMUSG00000034218,ENSMUSG00000009207,ENSMUSG00000031965,ENSMUSG00000021313,ENSMUSG00000037369,ENSMUSG00000042029,ENSMUSG00000035293,ENSMUSG00000037475,ENSMUSG00000022672,ENSMUSG00000051747,ENSMUSG00000005583,ENSMUSG00000021506,ENSMUSG00000055148,ENSMUSG00000038210,ENSMUSG00000052837,ENSMUSG00000041995,ENSMUSG00000068079,ENSMUSG00000036867,ENSMUSG00000000690,ENSMUSG00000042821,ENSMUSG00000052957,ENSMUSG00000032492,ENSMUSG00000000093,ENSMUSG00000021469,ENSMUSG00000000094,ENSMUSG00000002603,ENSMUSG00000027868,ENSMUSG00000007872,ENSMUSG00000022382,ENSMUSG00000040913,ENSMUSG00000035478,ENSMUSG00000024134,ENSMUSG00000073043,ENSMUSG00000037664,ENSMUSG00000048450,ENSMUSG00000000902,ENSMUSG00000046470,ENSMUSG00000001819,ENSMUSG00000001823,ENSMUSG00000032717
GO:BP	endocardial cushion development	GO:0003197	0.03129556759150939	1.50452e+16	43	336	6	14083	ENSMUSG00000031965,ENSMUSG00000022676,ENSMUSG00000042821,ENSMUSG00000000093,ENSMUSG00000021469,ENSMUSG00000048450
GO:BP	regulation of nucleobase-containing compound metabolic process	GO:0019219	0.03129556759150939	1.50452e+16	3065	336	99	14083	ENSMUSG00000025326,ENSMUSG00000032253,ENSMUSG00000019971,ENSMUSG00000039967,ENSMUSG00000072501,ENSMUSG00000034218,ENSMUSG00000001542,ENSMUSG00000031965,ENSMUSG00000063894,ENSMUSG00000003282,ENSMUSG00000063972,ENSMUSG00000004698,ENSMUSG00000026335,ENSMUSG00000040565,ENSMUSG00000063108,ENSMUSG00000034206,ENSMUSG00000006574,ENSMUSG00000000787,ENSMUSG00000028518,ENSMUSG00000022672,ENSMUSG00000005583,ENSMUSG00000021506,ENSMUSG00000044876,ENSMUSG00000049600,ENSMUSG00000049932,ENSMUSG00000085795,ENSMUSG00000024914,ENSMUSG00000055633,ENSMUSG00000055148,ENSMUSG00000035027,ENSMUSG00000038502,ENSMUSG00000036111,ENSMUSG00000038210,ENSMUSG00000020232,ENSMUSG00000052837,ENSMUSG00000060032,ENSMUSG00000046229,ENSMUSG00000043439,ENSMUSG00000036972,ENSMUSG00000054452,ENSMUSG00000041995,ENSMUSG00000028949,ENSMUSG00000068079,ENSMUSG00000049086,ENSMUSG00000021743,ENSMUSG00000029723,ENSMUSG00000042419,ENSMUSG00000071076,ENSMUSG00000047264,ENSMUSG00000045763,ENSMUSG00000022676,ENSMUSG00000036867,ENSMUSG00000002227,ENSMUSG00000025499,ENSMUSG00000056708,ENSMUSG00000000690,ENSMUSG00000044030,ENSMUSG00000018446,ENSMUSG00000042821,ENSMUSG00000056749,ENSMUSG00000047143,ENSMUSG00000000093,ENSMUSG00000025578,ENSMUSG00000038539,ENSMUSG00000021469,ENSMUSG00000054716,ENSMUSG00000000094,ENSMUSG00000005483,ENSMUSG00000002603,ENSMUSG00000027868,ENSMUSG00000029726,ENSMUSG00000007872,ENSMUSG00000020108,ENSMUSG00000030680,ENSMUSG00000074220,ENSMUSG00000070003,ENSMUSG00000002393,ENSMUSG00000035478,ENSMUSG00000024134,ENSMUSG00000038812,ENSMUSG00000028063,ENSMUSG00000021326,ENSMUSG00000030905,ENSMUSG00000029595,ENSMUSG00000003199,ENSMUSG00000073043,ENSMUSG00000004934,ENSMUSG00000037664,ENSMUSG00000048450,ENSMUSG00000000902,ENSMUSG00000000861,ENSMUSG00000046470,ENSMUSG00000001819,ENSMUSG00000067261,ENSMUSG00000041126,ENSMUSG00000053560,ENSMUSG00000001823,ENSMUSG00000044927,ENSMUSG00000032717
GO:BP	regulation of response to gamma radiation	GO:2001228	0.03307360573289916	1480518455085170	2	336	2	14083	ENSMUSG00000034218,ENSMUSG00000022672
GO:BP	response to fluid shear stress	GO:0034405	0.03307360573289916	1480518455085170	29	336	5	14083	ENSMUSG00000005583,ENSMUSG00000055148,ENSMUSG00000076441,ENSMUSG00000036867,ENSMUSG00000002603
GO:BP	neurofilament bundle assembly	GO:0033693	0.03307360573289916	1480518455085170	2	336	2	14083	ENSMUSG00000022055,ENSMUSG00000022054
GO:BP	muscle cell fate determination	GO:0007521	0.03307360573289916	1480518455085170	2	336	2	14083	ENSMUSG00000005583,ENSMUSG00000000093
GO:BP	regulation of cellular metabolic process	GO:0031323	0.03377596306737195	1.47139e+16	4670	336	140	14083	ENSMUSG00000025326,ENSMUSG00000032253,ENSMUSG00000019971,ENSMUSG00000039967,ENSMUSG00000072501,ENSMUSG00000034218,ENSMUSG00000001542,ENSMUSG00000041245,ENSMUSG00000031965,ENSMUSG00000063894,ENSMUSG00000003282,ENSMUSG00000063972,ENSMUSG00000004698,ENSMUSG00000026335,ENSMUSG00000040565,ENSMUSG00000063108,ENSMUSG00000003226,ENSMUSG00000035150,ENSMUSG00000034206,ENSMUSG00000025986,ENSMUSG00000006574,ENSMUSG00000000787,ENSMUSG00000024542,ENSMUSG00000028518,ENSMUSG00000023025,ENSMUSG00000022672,ENSMUSG00000051747,ENSMUSG00000005583,ENSMUSG00000021506,ENSMUSG00000044876,ENSMUSG00000049600,ENSMUSG00000049932,ENSMUSG00000085795,ENSMUSG00000024914,ENSMUSG00000055633,ENSMUSG00000055148,ENSMUSG00000035027,ENSMUSG00000044813,ENSMUSG00000038502,ENSMUSG00000036111,ENSMUSG00000038210,ENSMUSG00000020232,ENSMUSG00000052837,ENSMUSG00000060032,ENSMUSG00000046229,ENSMUSG00000043439,ENSMUSG00000025371,ENSMUSG00000076441,ENSMUSG00000038400,ENSMUSG00000036972,ENSMUSG00000054452,ENSMUSG00000041995,ENSMUSG00000028949,ENSMUSG00000068079,ENSMUSG00000049086,ENSMUSG00000021743,ENSMUSG00000011096,ENSMUSG00000024164,ENSMUSG00000029723,ENSMUSG00000042419,ENSMUSG00000071076,ENSMUSG00000047264,ENSMUSG00000045763,ENSMUSG00000002058,ENSMUSG00000022676,ENSMUSG00000036867,ENSMUSG00000002227,ENSMUSG00000025499,ENSMUSG00000056708,ENSMUSG00000024962,ENSMUSG00000000690,ENSMUSG00000028458,ENSMUSG00000044030,ENSMUSG00000018446,ENSMUSG00000042821,ENSMUSG00000052957,ENSMUSG00000056749,ENSMUSG00000032492,ENSMUSG00000047143,ENSMUSG00000000093,ENSMUSG00000025578,ENSMUSG00000055254,ENSMUSG00000036106,ENSMUSG00000030401,ENSMUSG00000038539,ENSMUSG00000021469,ENSMUSG00000054716,ENSMUSG00000000094,ENSMUSG00000005483,ENSMUSG00000002603,ENSMUSG00000027868,ENSMUSG00000029726,ENSMUSG00000007872,ENSMUSG00000035413,ENSMUSG00000022382,ENSMUSG00000020108,ENSMUSG00000030680,ENSMUSG00000074220,ENSMUSG00000070003,ENSMUSG00000002393,ENSMUSG00000028871,ENSMUSG00000035478,ENSMUSG00000024134,ENSMUSG00000057531,ENSMUSG00000038812,ENSMUSG00000028063,ENSMUSG00000020087,ENSMUSG00000007888,ENSMUSG00000021326,ENSMUSG00000030905,ENSMUSG00000019539,ENSMUSG00000029595,ENSMUSG00000003199,ENSMUSG00000043445,ENSMUSG00000073043,ENSMUSG00000007039,ENSMUSG00000004934,ENSMUSG00000019433,ENSMUSG00000037664,ENSMUSG00000030725,ENSMUSG00000090877,ENSMUSG00000052253,ENSMUSG00000048450,ENSMUSG00000018559,ENSMUSG00000000902,ENSMUSG00000023908,ENSMUSG00000002083,ENSMUSG00000000552,ENSMUSG00000029223,ENSMUSG00000000861,ENSMUSG00000046470,ENSMUSG00000001819,ENSMUSG00000017493,ENSMUSG00000067261,ENSMUSG00000041126,ENSMUSG00000029725,ENSMUSG00000053560,ENSMUSG00000001823,ENSMUSG00000044927,ENSMUSG00000032717
GO:BP	regulation of cell population proliferation	GO:0042127	0.03377596306737195	1.47139e+16	1244	336	48	14083	ENSMUSG00000034218,ENSMUSG00000027792,ENSMUSG00000031965,ENSMUSG00000003282,ENSMUSG00000025986,ENSMUSG00000006574,ENSMUSG00000026532,ENSMUSG00000022672,ENSMUSG00000005583,ENSMUSG00000085795,ENSMUSG00000055633,ENSMUSG00000036111,ENSMUSG00000052837,ENSMUSG00000008140,ENSMUSG00000028949,ENSMUSG00000049086,ENSMUSG00000024661,ENSMUSG00000021743,ENSMUSG00000071076,ENSMUSG00000022676,ENSMUSG00000036867,ENSMUSG00000025499,ENSMUSG00000056708,ENSMUSG00000024962,ENSMUSG00000052957,ENSMUSG00000032492,ENSMUSG00000047143,ENSMUSG00000000093,ENSMUSG00000025578,ENSMUSG00000055254,ENSMUSG00000038539,ENSMUSG00000024909,ENSMUSG00000021469,ENSMUSG00000039323,ENSMUSG00000002603,ENSMUSG00000022382,ENSMUSG00000040913,ENSMUSG00000024134,ENSMUSG00000028063,ENSMUSG00000007888,ENSMUSG00000029595,ENSMUSG00000048450,ENSMUSG00000035342,ENSMUSG00000000902,ENSMUSG00000041378,ENSMUSG00000046470,ENSMUSG00000027907,ENSMUSG00000001819
GO:BP	regulation of biological process	GO:0050789	0.03548751763070203	1.44992e+16	7999	336	220	14083	ENSMUSG00000002100,ENSMUSG00000025326,ENSMUSG00000032253,ENSMUSG00000019971,ENSMUSG00000054640,ENSMUSG00000031659,ENSMUSG00000026103,ENSMUSG00000027340,ENSMUSG00000040752,ENSMUSG00000039967,ENSMUSG00000072501,ENSMUSG00000034218,ENSMUSG00000021952,ENSMUSG00000001542,ENSMUSG00000027792,ENSMUSG00000028644,ENSMUSG00000009207,ENSMUSG00000041245,ENSMUSG00000031965,ENSMUSG00000063894,ENSMUSG00000031972,ENSMUSG00000021313,ENSMUSG00000037369,ENSMUSG00000003282,ENSMUSG00000063972,ENSMUSG00000004698,ENSMUSG00000026335,ENSMUSG00000040565,ENSMUSG00000063108,ENSMUSG00000003226,ENSMUSG00000035150,ENSMUSG00000034206,ENSMUSG00000025986,ENSMUSG00000049929,ENSMUSG00000006574,ENSMUSG00000029414,ENSMUSG00000053093,ENSMUSG00000000787,ENSMUSG00000026532,ENSMUSG00000035293,ENSMUSG00000024542,ENSMUSG00000037475,ENSMUSG00000028518,ENSMUSG00000037270,ENSMUSG00000023025,ENSMUSG00000022142,ENSMUSG00000022672,ENSMUSG00000051747,ENSMUSG00000022519,ENSMUSG00000005583,ENSMUSG00000021506,ENSMUSG00000029364,ENSMUSG00000040794,ENSMUSG00000035640,ENSMUSG00000067786,ENSMUSG00000044876,ENSMUSG00000049600,ENSMUSG00000049932,ENSMUSG00000085795,ENSMUSG00000062380,ENSMUSG00000024914,ENSMUSG00000021493,ENSMUSG00000055633,ENSMUSG00000055148,ENSMUSG00000035027,ENSMUSG00000042675,ENSMUSG00000044813,ENSMUSG00000038502,ENSMUSG00000036111,ENSMUSG00000050896,ENSMUSG00000038210,ENSMUSG00000020232,ENSMUSG00000052837,ENSMUSG00000060032,ENSMUSG00000046229,ENSMUSG00000008140,ENSMUSG00000043439,ENSMUSG00000025371,ENSMUSG00000076441,ENSMUSG00000038400,ENSMUSG00000036972,ENSMUSG00000054452,ENSMUSG00000059326,ENSMUSG00000041995,ENSMUSG00000028949,ENSMUSG00000068079,ENSMUSG00000049086,ENSMUSG00000024661,ENSMUSG00000021743,ENSMUSG00000011096,ENSMUSG00000024164,ENSMUSG00000029723,ENSMUSG00000042419,ENSMUSG00000071076,ENSMUSG00000047264,ENSMUSG00000022769,ENSMUSG00000003346,ENSMUSG00000045763,ENSMUSG00000002058,ENSMUSG00000022676,ENSMUSG00000036867,ENSMUSG00000002227,ENSMUSG00000025499,ENSMUSG00000056708,ENSMUSG00000024962,ENSMUSG00000000690,ENSMUSG00000003352,ENSMUSG00000028458,ENSMUSG00000038552,ENSMUSG00000044030,ENSMUSG00000018446,ENSMUSG00000042821,ENSMUSG00000002661,ENSMUSG00000022055,ENSMUSG00000001403,ENSMUSG00000052957,ENSMUSG00000056749,ENSMUSG00000032492,ENSMUSG00000047143,ENSMUSG00000040856,ENSMUSG00000036596,ENSMUSG00000000093,ENSMUSG00000025578,ENSMUSG00000055254,ENSMUSG00000036106,ENSMUSG00000030401,ENSMUSG00000038539,ENSMUSG00000031827,ENSMUSG00000024909,ENSMUSG00000021469,ENSMUSG00000004035,ENSMUSG00000031661,ENSMUSG00000022048,ENSMUSG00000054716,ENSMUSG00000007050,ENSMUSG00000039323,ENSMUSG00000024873,ENSMUSG00000000094,ENSMUSG00000005483,ENSMUSG00000002603,ENSMUSG00000078794,ENSMUSG00000027868,ENSMUSG00000035530,ENSMUSG00000033768,ENSMUSG00000029726,ENSMUSG00000007872,ENSMUSG00000035413,ENSMUSG00000022382,ENSMUSG00000020108,ENSMUSG00000040913,ENSMUSG00000007805,ENSMUSG00000030680,ENSMUSG00000001313,ENSMUSG00000027220,ENSMUSG00000074220,ENSMUSG00000070003,ENSMUSG00000002393,ENSMUSG00000028871,ENSMUSG00000035478,ENSMUSG00000024134,ENSMUSG00000057531,ENSMUSG00000006651,ENSMUSG00000038812,ENSMUSG00000003345,ENSMUSG00000028063,ENSMUSG00000020087,ENSMUSG00000007888,ENSMUSG00000021326,ENSMUSG00000030905,ENSMUSG00000029713,ENSMUSG00000019539,ENSMUSG00000029595,ENSMUSG00000003199,ENSMUSG00000073411,ENSMUSG00000027500,ENSMUSG00000043445,ENSMUSG00000073043,ENSMUSG00000007039,ENSMUSG00000004934,ENSMUSG00000019433,ENSMUSG00000037664,ENSMUSG00000050010,ENSMUSG00000030725,ENSMUSG00000034993,ENSMUSG00000090877,ENSMUSG00000052253,ENSMUSG00000048450,ENSMUSG00000035342,ENSMUSG00000018559,ENSMUSG00000000902,ENSMUSG00000040563,ENSMUSG00000023908,ENSMUSG00000004843,ENSMUSG00000011589,ENSMUSG00000002083,ENSMUSG00000031144,ENSMUSG00000001240,ENSMUSG00000041378,ENSMUSG00000000552,ENSMUSG00000029223,ENSMUSG00000000861,ENSMUSG00000046470,ENSMUSG00000031848,ENSMUSG00000029146,ENSMUSG00000039481,ENSMUSG00000032852,ENSMUSG00000027907,ENSMUSG00000001819,ENSMUSG00000017493,ENSMUSG00000067261,ENSMUSG00000041126,ENSMUSG00000029725,ENSMUSG00000029581,ENSMUSG00000053560,ENSMUSG00000001823,ENSMUSG00000044927,ENSMUSG00000032717,ENSMUSG00000036611,ENSMUSG00000002984,ENSMUSG00000022577
GO:BP	muscle structure development	GO:0061061	0.03679855424594406	1434169243699920	547	336	26	14083	ENSMUSG00000002100,ENSMUSG00000040752,ENSMUSG00000031965,ENSMUSG00000031972,ENSMUSG00000021313,ENSMUSG00000053093,ENSMUSG00000051747,ENSMUSG00000053702,ENSMUSG00000005583,ENSMUSG00000021506,ENSMUSG00000021493,ENSMUSG00000020232,ENSMUSG00000076441,ENSMUSG00000028949,ENSMUSG00000068079,ENSMUSG00000036867,ENSMUSG00000047143,ENSMUSG00000000093,ENSMUSG00000024909,ENSMUSG00000002603,ENSMUSG00000007872,ENSMUSG00000022382,ENSMUSG00000057531,ENSMUSG00000028063,ENSMUSG00000048450,ENSMUSG00000001240
GO:BP	positive regulation of biological process	GO:0048518	0.03679855424594406	1434169243699920	4722	336	141	14083	ENSMUSG00000025326,ENSMUSG00000032253,ENSMUSG00000019971,ENSMUSG00000054640,ENSMUSG00000027340,ENSMUSG00000039967,ENSMUSG00000034218,ENSMUSG00000021952,ENSMUSG00000001542,ENSMUSG00000028644,ENSMUSG00000009207,ENSMUSG00000041245,ENSMUSG00000031965,ENSMUSG00000031972,ENSMUSG00000021313,ENSMUSG00000037369,ENSMUSG00000003282,ENSMUSG00000063972,ENSMUSG00000004698,ENSMUSG00000003226,ENSMUSG00000035150,ENSMUSG00000025986,ENSMUSG00000049929,ENSMUSG00000006574,ENSMUSG00000000787,ENSMUSG00000026532,ENSMUSG00000028518,ENSMUSG00000023025,ENSMUSG00000022672,ENSMUSG00000051747,ENSMUSG00000005583,ENSMUSG00000021506,ENSMUSG00000040794,ENSMUSG00000067786,ENSMUSG00000085795,ENSMUSG00000024914,ENSMUSG00000021493,ENSMUSG00000055633,ENSMUSG00000055148,ENSMUSG00000035027,ENSMUSG00000042675,ENSMUSG00000044813,ENSMUSG00000038502,ENSMUSG00000036111,ENSMUSG00000038210,ENSMUSG00000020232,ENSMUSG00000052837,ENSMUSG00000046229,ENSMUSG00000008140,ENSMUSG00000076441,ENSMUSG00000054452,ENSMUSG00000041995,ENSMUSG00000028949,ENSMUSG00000068079,ENSMUSG00000049086,ENSMUSG00000021743,ENSMUSG00000024164,ENSMUSG00000071076,ENSMUSG00000047264,ENSMUSG00000003346,ENSMUSG00000002058,ENSMUSG00000022676,ENSMUSG00000036867,ENSMUSG00000002227,ENSMUSG00000025499,ENSMUSG00000056708,ENSMUSG00000024962,ENSMUSG00000003352,ENSMUSG00000028458,ENSMUSG00000018446,ENSMUSG00000042821,ENSMUSG00000022055,ENSMUSG00000001403,ENSMUSG00000052957,ENSMUSG00000056749,ENSMUSG00000032492,ENSMUSG00000047143,ENSMUSG00000000093,ENSMUSG00000025578,ENSMUSG00000055254,ENSMUSG00000036106,ENSMUSG00000038539,ENSMUSG00000024909,ENSMUSG00000021469,ENSMUSG00000004035,ENSMUSG00000031661,ENSMUSG00000022048,ENSMUSG00000054716,ENSMUSG00000039323,ENSMUSG00000002603,ENSMUSG00000029726,ENSMUSG00000007872,ENSMUSG00000022382,ENSMUSG00000020108,ENSMUSG00000040913,ENSMUSG00000007805,ENSMUSG00000030680,ENSMUSG00000001313,ENSMUSG00000070003,ENSMUSG00000028871,ENSMUSG00000024134,ENSMUSG00000057531,ENSMUSG00000038812,ENSMUSG00000003345,ENSMUSG00000028063,ENSMUSG00000007888,ENSMUSG00000021326,ENSMUSG00000019539,ENSMUSG00000029595,ENSMUSG00000003199,ENSMUSG00000073411,ENSMUSG00000027500,ENSMUSG00000073043,ENSMUSG00000007039,ENSMUSG00000004934,ENSMUSG00000019433,ENSMUSG00000030725,ENSMUSG00000090877,ENSMUSG00000052253,ENSMUSG00000048450,ENSMUSG00000035342,ENSMUSG00000018559,ENSMUSG00000000902,ENSMUSG00000004843,ENSMUSG00000002083,ENSMUSG00000001240,ENSMUSG00000041378,ENSMUSG00000000552,ENSMUSG00000000861,ENSMUSG00000046470,ENSMUSG00000032852,ENSMUSG00000027907,ENSMUSG00000001819,ENSMUSG00000017493,ENSMUSG00000067261,ENSMUSG00000029581,ENSMUSG00000053560,ENSMUSG00000044927,ENSMUSG00000032717,ENSMUSG00000036611,ENSMUSG00000002984
GO:BP	negative regulation of nucleobase-containing compound metabolic process	GO:0045934	0.03735759002556755	1.42762e+16	1253	336	48	14083	ENSMUSG00000034218,ENSMUSG00000031965,ENSMUSG00000063972,ENSMUSG00000004698,ENSMUSG00000040565,ENSMUSG00000034206,ENSMUSG00000006574,ENSMUSG00000005583,ENSMUSG00000021506,ENSMUSG00000049600,ENSMUSG00000049932,ENSMUSG00000085795,ENSMUSG00000024914,ENSMUSG00000055148,ENSMUSG00000036111,ENSMUSG00000060032,ENSMUSG00000054452,ENSMUSG00000021743,ENSMUSG00000045763,ENSMUSG00000022676,ENSMUSG00000044030,ENSMUSG00000018446,ENSMUSG00000042821,ENSMUSG00000056749,ENSMUSG00000000093,ENSMUSG00000025578,ENSMUSG00000038539,ENSMUSG00000021469,ENSMUSG00000005483,ENSMUSG00000002603,ENSMUSG00000027868,ENSMUSG00000029726,ENSMUSG00000007872,ENSMUSG00000020108,ENSMUSG00000074220,ENSMUSG00000002393,ENSMUSG00000035478,ENSMUSG00000021326,ENSMUSG00000030905,ENSMUSG00000004934,ENSMUSG00000037664,ENSMUSG00000048450,ENSMUSG00000000861,ENSMUSG00000046470,ENSMUSG00000067261,ENSMUSG00000041126,ENSMUSG00000044927,ENSMUSG00000032717
GO:BP	regulation of primary metabolic process	GO:0080090	0.037937846027710234	1.42093e+16	4489	336	135	14083	ENSMUSG00000025326,ENSMUSG00000032253,ENSMUSG00000019971,ENSMUSG00000039967,ENSMUSG00000072501,ENSMUSG00000034218,ENSMUSG00000001542,ENSMUSG00000041245,ENSMUSG00000031965,ENSMUSG00000063894,ENSMUSG00000003282,ENSMUSG00000063972,ENSMUSG00000004698,ENSMUSG00000026335,ENSMUSG00000040565,ENSMUSG00000063108,ENSMUSG00000003226,ENSMUSG00000035150,ENSMUSG00000034206,ENSMUSG00000025986,ENSMUSG00000006574,ENSMUSG00000000787,ENSMUSG00000028518,ENSMUSG00000023025,ENSMUSG00000022672,ENSMUSG00000051747,ENSMUSG00000005583,ENSMUSG00000021506,ENSMUSG00000044876,ENSMUSG00000049600,ENSMUSG00000049932,ENSMUSG00000085795,ENSMUSG00000024914,ENSMUSG00000055633,ENSMUSG00000055148,ENSMUSG00000035027,ENSMUSG00000044813,ENSMUSG00000038502,ENSMUSG00000036111,ENSMUSG00000038210,ENSMUSG00000020232,ENSMUSG00000052837,ENSMUSG00000060032,ENSMUSG00000046229,ENSMUSG00000043439,ENSMUSG00000025371,ENSMUSG00000038400,ENSMUSG00000036972,ENSMUSG00000054452,ENSMUSG00000041995,ENSMUSG00000028949,ENSMUSG00000068079,ENSMUSG00000049086,ENSMUSG00000021743,ENSMUSG00000011096,ENSMUSG00000024164,ENSMUSG00000029723,ENSMUSG00000042419,ENSMUSG00000071076,ENSMUSG00000047264,ENSMUSG00000045763,ENSMUSG00000002058,ENSMUSG00000022676,ENSMUSG00000036867,ENSMUSG00000002227,ENSMUSG00000025499,ENSMUSG00000056708,ENSMUSG00000024962,ENSMUSG00000000690,ENSMUSG00000028458,ENSMUSG00000044030,ENSMUSG00000018446,ENSMUSG00000042821,ENSMUSG00000052957,ENSMUSG00000056749,ENSMUSG00000032492,ENSMUSG00000047143,ENSMUSG00000000093,ENSMUSG00000025578,ENSMUSG00000055254,ENSMUSG00000036106,ENSMUSG00000030401,ENSMUSG00000038539,ENSMUSG00000021469,ENSMUSG00000031661,ENSMUSG00000054716,ENSMUSG00000000094,ENSMUSG00000005483,ENSMUSG00000002603,ENSMUSG00000027868,ENSMUSG00000029726,ENSMUSG00000007872,ENSMUSG00000035413,ENSMUSG00000022382,ENSMUSG00000020108,ENSMUSG00000030680,ENSMUSG00000074220,ENSMUSG00000070003,ENSMUSG00000002393,ENSMUSG00000028871,ENSMUSG00000035478,ENSMUSG00000024134,ENSMUSG00000057531,ENSMUSG00000038812,ENSMUSG00000028063,ENSMUSG00000020087,ENSMUSG00000007888,ENSMUSG00000021326,ENSMUSG00000030905,ENSMUSG00000019539,ENSMUSG00000029595,ENSMUSG00000003199,ENSMUSG00000043445,ENSMUSG00000073043,ENSMUSG00000004934,ENSMUSG00000019433,ENSMUSG00000037664,ENSMUSG00000090877,ENSMUSG00000048450,ENSMUSG00000018559,ENSMUSG00000000902,ENSMUSG00000002083,ENSMUSG00000000552,ENSMUSG00000029223,ENSMUSG00000000861,ENSMUSG00000046470,ENSMUSG00000001819,ENSMUSG00000017493,ENSMUSG00000067261,ENSMUSG00000041126,ENSMUSG00000029725,ENSMUSG00000053560,ENSMUSG00000001823,ENSMUSG00000044927,ENSMUSG00000032717
GO:BP	limb morphogenesis	GO:0035108	0.0382987729505467	1416815140113440	146	336	11	14083	ENSMUSG00000009207,ENSMUSG00000021506,ENSMUSG00000038210,ENSMUSG00000052957,ENSMUSG00000000093,ENSMUSG00000021469,ENSMUSG00000000094,ENSMUSG00000040913,ENSMUSG00000048450,ENSMUSG00000001819,ENSMUSG00000001823
GO:BP	positive regulation of transcription by RNA polymerase II	GO:0045944	0.0382987729505467	1416815140113440	1056	336	42	14083	ENSMUSG00000025326,ENSMUSG00000032253,ENSMUSG00000039967,ENSMUSG00000034218,ENSMUSG00000001542,ENSMUSG00000031965,ENSMUSG00000003282,ENSMUSG00000063972,ENSMUSG00000000787,ENSMUSG00000022672,ENSMUSG00000005583,ENSMUSG00000021506,ENSMUSG00000024914,ENSMUSG00000055633,ENSMUSG00000055148,ENSMUSG00000038502,ENSMUSG00000036111,ENSMUSG00000052837,ENSMUSG00000041995,ENSMUSG00000028949,ENSMUSG00000068079,ENSMUSG00000021743,ENSMUSG00000071076,ENSMUSG00000047264,ENSMUSG00000036867,ENSMUSG00000025499,ENSMUSG00000056708,ENSMUSG00000038539,ENSMUSG00000054716,ENSMUSG00000002603,ENSMUSG00000029726,ENSMUSG00000030680,ENSMUSG00000070003,ENSMUSG00000024134,ENSMUSG00000003199,ENSMUSG00000073043,ENSMUSG00000048450,ENSMUSG00000000902,ENSMUSG00000046470,ENSMUSG00000001819,ENSMUSG00000067261,ENSMUSG00000053560
GO:BP	cardiac muscle tissue morphogenesis	GO:0055008	0.0382987729505467	1416815140113440	63	336	7	14083	ENSMUSG00000002100,ENSMUSG00000040752,ENSMUSG00000031965,ENSMUSG00000021313,ENSMUSG00000053093,ENSMUSG00000051747,ENSMUSG00000002603
GO:BP	appendage morphogenesis	GO:0035107	0.0382987729505467	1416815140113440	146	336	11	14083	ENSMUSG00000009207,ENSMUSG00000021506,ENSMUSG00000038210,ENSMUSG00000052957,ENSMUSG00000000093,ENSMUSG00000021469,ENSMUSG00000000094,ENSMUSG00000040913,ENSMUSG00000048450,ENSMUSG00000001819,ENSMUSG00000001823
GO:BP	cardiac chamber development	GO:0003205	0.0382987729505467	1416815140113440	169	336	12	14083	ENSMUSG00000002100,ENSMUSG00000040752,ENSMUSG00000031965,ENSMUSG00000021313,ENSMUSG00000053093,ENSMUSG00000005583,ENSMUSG00000028949,ENSMUSG00000036867,ENSMUSG00000000093,ENSMUSG00000021469,ENSMUSG00000002603,ENSMUSG00000029146
GO:BP	biological regulation	GO:0065007	0.03850320239862875	1.4145e+16	8456	336	230	14083	ENSMUSG00000002100,ENSMUSG00000025326,ENSMUSG00000032253,ENSMUSG00000019971,ENSMUSG00000054640,ENSMUSG00000031659,ENSMUSG00000026103,ENSMUSG00000027340,ENSMUSG00000040752,ENSMUSG00000039967,ENSMUSG00000072501,ENSMUSG00000034218,ENSMUSG00000021952,ENSMUSG00000001542,ENSMUSG00000027792,ENSMUSG00000028644,ENSMUSG00000009207,ENSMUSG00000041245,ENSMUSG00000031965,ENSMUSG00000063894,ENSMUSG00000031972,ENSMUSG00000021313,ENSMUSG00000037369,ENSMUSG00000003282,ENSMUSG00000063972,ENSMUSG00000004698,ENSMUSG00000026335,ENSMUSG00000040565,ENSMUSG00000042029,ENSMUSG00000063108,ENSMUSG00000003226,ENSMUSG00000035150,ENSMUSG00000034206,ENSMUSG00000025986,ENSMUSG00000049929,ENSMUSG00000006574,ENSMUSG00000029414,ENSMUSG00000053093,ENSMUSG00000000787,ENSMUSG00000027162,ENSMUSG00000026532,ENSMUSG00000035293,ENSMUSG00000034248,ENSMUSG00000024542,ENSMUSG00000037475,ENSMUSG00000028518,ENSMUSG00000037270,ENSMUSG00000023025,ENSMUSG00000079243,ENSMUSG00000022142,ENSMUSG00000022672,ENSMUSG00000051747,ENSMUSG00000022519,ENSMUSG00000005583,ENSMUSG00000021506,ENSMUSG00000029364,ENSMUSG00000040794,ENSMUSG00000035640,ENSMUSG00000067786,ENSMUSG00000044876,ENSMUSG00000049600,ENSMUSG00000049932,ENSMUSG00000085795,ENSMUSG00000062380,ENSMUSG00000024914,ENSMUSG00000021493,ENSMUSG00000055633,ENSMUSG00000055148,ENSMUSG00000035027,ENSMUSG00000042675,ENSMUSG00000044813,ENSMUSG00000038502,ENSMUSG00000036111,ENSMUSG00000050896,ENSMUSG00000038210,ENSMUSG00000020232,ENSMUSG00000052837,ENSMUSG00000060032,ENSMUSG00000041926,ENSMUSG00000046229,ENSMUSG00000008140,ENSMUSG00000043439,ENSMUSG00000025371,ENSMUSG00000076441,ENSMUSG00000038400,ENSMUSG00000036972,ENSMUSG00000054452,ENSMUSG00000059326,ENSMUSG00000041995,ENSMUSG00000028949,ENSMUSG00000068079,ENSMUSG00000049086,ENSMUSG00000024661,ENSMUSG00000021743,ENSMUSG00000011096,ENSMUSG00000024164,ENSMUSG00000029723,ENSMUSG00000042419,ENSMUSG00000071076,ENSMUSG00000047264,ENSMUSG00000022769,ENSMUSG00000003346,ENSMUSG00000045763,ENSMUSG00000033022,ENSMUSG00000002058,ENSMUSG00000022676,ENSMUSG00000036867,ENSMUSG00000002227,ENSMUSG00000025499,ENSMUSG00000056708,ENSMUSG00000024962,ENSMUSG00000000690,ENSMUSG00000003352,ENSMUSG00000028458,ENSMUSG00000038552,ENSMUSG00000044030,ENSMUSG00000018446,ENSMUSG00000042821,ENSMUSG00000002661,ENSMUSG00000022055,ENSMUSG00000001403,ENSMUSG00000052957,ENSMUSG00000056749,ENSMUSG00000032492,ENSMUSG00000047143,ENSMUSG00000040856,ENSMUSG00000036596,ENSMUSG00000000093,ENSMUSG00000025578,ENSMUSG00000055254,ENSMUSG00000036106,ENSMUSG00000030401,ENSMUSG00000038539,ENSMUSG00000007950,ENSMUSG00000031827,ENSMUSG00000024909,ENSMUSG00000021469,ENSMUSG00000004035,ENSMUSG00000031661,ENSMUSG00000022048,ENSMUSG00000054716,ENSMUSG00000007050,ENSMUSG00000039323,ENSMUSG00000024873,ENSMUSG00000000094,ENSMUSG00000005483,ENSMUSG00000002603,ENSMUSG00000078794,ENSMUSG00000027868,ENSMUSG00000035530,ENSMUSG00000033768,ENSMUSG00000029726,ENSMUSG00000007872,ENSMUSG00000035413,ENSMUSG00000022382,ENSMUSG00000020108,ENSMUSG00000040913,ENSMUSG00000007805,ENSMUSG00000030680,ENSMUSG00000001313,ENSMUSG00000027220,ENSMUSG00000074220,ENSMUSG00000070003,ENSMUSG00000002393,ENSMUSG00000028871,ENSMUSG00000035478,ENSMUSG00000024134,ENSMUSG00000057531,ENSMUSG00000006651,ENSMUSG00000038812,ENSMUSG00000013160,ENSMUSG00000003345,ENSMUSG00000028063,ENSMUSG00000020087,ENSMUSG00000007888,ENSMUSG00000021326,ENSMUSG00000030905,ENSMUSG00000029713,ENSMUSG00000019539,ENSMUSG00000029595,ENSMUSG00000003199,ENSMUSG00000073411,ENSMUSG00000027500,ENSMUSG00000023232,ENSMUSG00000043445,ENSMUSG00000022452,ENSMUSG00000073043,ENSMUSG00000007039,ENSMUSG00000004934,ENSMUSG00000019433,ENSMUSG00000037664,ENSMUSG00000050010,ENSMUSG00000030725,ENSMUSG00000034993,ENSMUSG00000090877,ENSMUSG00000052253,ENSMUSG00000048450,ENSMUSG00000035342,ENSMUSG00000018559,ENSMUSG00000000902,ENSMUSG00000040563,ENSMUSG00000023908,ENSMUSG00000004843,ENSMUSG00000011589,ENSMUSG00000002083,ENSMUSG00000031144,ENSMUSG00000001240,ENSMUSG00000041378,ENSMUSG00000000552,ENSMUSG00000029223,ENSMUSG00000000861,ENSMUSG00000046470,ENSMUSG00000031848,ENSMUSG00000029146,ENSMUSG00000039481,ENSMUSG00000032852,ENSMUSG00000027907,ENSMUSG00000001819,ENSMUSG00000017493,ENSMUSG00000067261,ENSMUSG00000041126,ENSMUSG00000029725,ENSMUSG00000029581,ENSMUSG00000053560,ENSMUSG00000001823,ENSMUSG00000044927,ENSMUSG00000032717,ENSMUSG00000036611,ENSMUSG00000002984,ENSMUSG00000022577
GO:BP	negative regulation of biological process	GO:0048519	0.042778401203476896	1.36878e+16	4193	336	127	14083	ENSMUSG00000025326,ENSMUSG00000032253,ENSMUSG00000054640,ENSMUSG00000031659,ENSMUSG00000027340,ENSMUSG00000034218,ENSMUSG00000027792,ENSMUSG00000041245,ENSMUSG00000031965,ENSMUSG00000021313,ENSMUSG00000003282,ENSMUSG00000063972,ENSMUSG00000004698,ENSMUSG00000040565,ENSMUSG00000034206,ENSMUSG00000025986,ENSMUSG00000006574,ENSMUSG00000029414,ENSMUSG00000000787,ENSMUSG00000026532,ENSMUSG00000035293,ENSMUSG00000024542,ENSMUSG00000037475,ENSMUSG00000028518,ENSMUSG00000022672,ENSMUSG00000005583,ENSMUSG00000021506,ENSMUSG00000035640,ENSMUSG00000049600,ENSMUSG00000049932,ENSMUSG00000085795,ENSMUSG00000024914,ENSMUSG00000055148,ENSMUSG00000035027,ENSMUSG00000044813,ENSMUSG00000036111,ENSMUSG00000050896,ENSMUSG00000020232,ENSMUSG00000060032,ENSMUSG00000025371,ENSMUSG00000076441,ENSMUSG00000038400,ENSMUSG00000054452,ENSMUSG00000041995,ENSMUSG00000068079,ENSMUSG00000024661,ENSMUSG00000021743,ENSMUSG00000011096,ENSMUSG00000024164,ENSMUSG00000042419,ENSMUSG00000003346,ENSMUSG00000045763,ENSMUSG00000002058,ENSMUSG00000022676,ENSMUSG00000036867,ENSMUSG00000002227,ENSMUSG00000025499,ENSMUSG00000024962,ENSMUSG00000003352,ENSMUSG00000028458,ENSMUSG00000038552,ENSMUSG00000044030,ENSMUSG00000018446,ENSMUSG00000042821,ENSMUSG00000022055,ENSMUSG00000052957,ENSMUSG00000056749,ENSMUSG00000032492,ENSMUSG00000040856,ENSMUSG00000000093,ENSMUSG00000025578,ENSMUSG00000055254,ENSMUSG00000030401,ENSMUSG00000038539,ENSMUSG00000024909,ENSMUSG00000021469,ENSMUSG00000004035,ENSMUSG00000031661,ENSMUSG00000007050,ENSMUSG00000024873,ENSMUSG00000005483,ENSMUSG00000002603,ENSMUSG00000078794,ENSMUSG00000027868,ENSMUSG00000029726,ENSMUSG00000007872,ENSMUSG00000035413,ENSMUSG00000022382,ENSMUSG00000020108,ENSMUSG00000007805,ENSMUSG00000074220,ENSMUSG00000002393,ENSMUSG00000035478,ENSMUSG00000024134,ENSMUSG00000057531,ENSMUSG00000006651,ENSMUSG00000028063,ENSMUSG00000007888,ENSMUSG00000021326,ENSMUSG00000030905,ENSMUSG00000073411,ENSMUSG00000027500,ENSMUSG00000043445,ENSMUSG00000073043,ENSMUSG00000004934,ENSMUSG00000019433,ENSMUSG00000037664,ENSMUSG00000050010,ENSMUSG00000034993,ENSMUSG00000090877,ENSMUSG00000048450,ENSMUSG00000035342,ENSMUSG00000000902,ENSMUSG00000023908,ENSMUSG00000002083,ENSMUSG00000001240,ENSMUSG00000041378,ENSMUSG00000000552,ENSMUSG00000029223,ENSMUSG00000000861,ENSMUSG00000046470,ENSMUSG00000031848,ENSMUSG00000067261,ENSMUSG00000041126,ENSMUSG00000029725,ENSMUSG00000044927,ENSMUSG00000032717
GO:BP	cranial skeletal system development	GO:1904888	0.04316626059241988	1.36486e+16	65	336	7	14083	ENSMUSG00000059049,ENSMUSG00000005583,ENSMUSG00000052957,ENSMUSG00000021469,ENSMUSG00000002603,ENSMUSG00000027868,ENSMUSG00000024134
GO:BP	regulation of nitrogen compound metabolic process	GO:0051171	0.04554794092610389	1.34153e+16	4359	336	131	14083	ENSMUSG00000025326,ENSMUSG00000032253,ENSMUSG00000019971,ENSMUSG00000039967,ENSMUSG00000072501,ENSMUSG00000034218,ENSMUSG00000001542,ENSMUSG00000041245,ENSMUSG00000031965,ENSMUSG00000063894,ENSMUSG00000003282,ENSMUSG00000063972,ENSMUSG00000004698,ENSMUSG00000026335,ENSMUSG00000040565,ENSMUSG00000063108,ENSMUSG00000035150,ENSMUSG00000034206,ENSMUSG00000025986,ENSMUSG00000006574,ENSMUSG00000000787,ENSMUSG00000028518,ENSMUSG00000023025,ENSMUSG00000022672,ENSMUSG00000051747,ENSMUSG00000005583,ENSMUSG00000021506,ENSMUSG00000044876,ENSMUSG00000049600,ENSMUSG00000049932,ENSMUSG00000085795,ENSMUSG00000024914,ENSMUSG00000055633,ENSMUSG00000055148,ENSMUSG00000035027,ENSMUSG00000044813,ENSMUSG00000038502,ENSMUSG00000036111,ENSMUSG00000038210,ENSMUSG00000020232,ENSMUSG00000052837,ENSMUSG00000060032,ENSMUSG00000046229,ENSMUSG00000043439,ENSMUSG00000025371,ENSMUSG00000076441,ENSMUSG00000038400,ENSMUSG00000036972,ENSMUSG00000054452,ENSMUSG00000041995,ENSMUSG00000028949,ENSMUSG00000068079,ENSMUSG00000049086,ENSMUSG00000021743,ENSMUSG00000011096,ENSMUSG00000024164,ENSMUSG00000029723,ENSMUSG00000042419,ENSMUSG00000071076,ENSMUSG00000047264,ENSMUSG00000045763,ENSMUSG00000002058,ENSMUSG00000022676,ENSMUSG00000036867,ENSMUSG00000002227,ENSMUSG00000025499,ENSMUSG00000056708,ENSMUSG00000024962,ENSMUSG00000000690,ENSMUSG00000028458,ENSMUSG00000044030,ENSMUSG00000018446,ENSMUSG00000042821,ENSMUSG00000052957,ENSMUSG00000056749,ENSMUSG00000047143,ENSMUSG00000000093,ENSMUSG00000025578,ENSMUSG00000055254,ENSMUSG00000036106,ENSMUSG00000030401,ENSMUSG00000038539,ENSMUSG00000021469,ENSMUSG00000031661,ENSMUSG00000054716,ENSMUSG00000000094,ENSMUSG00000005483,ENSMUSG00000002603,ENSMUSG00000027868,ENSMUSG00000029726,ENSMUSG00000007872,ENSMUSG00000035413,ENSMUSG00000022382,ENSMUSG00000020108,ENSMUSG00000030680,ENSMUSG00000074220,ENSMUSG00000070003,ENSMUSG00000002393,ENSMUSG00000028871,ENSMUSG00000035478,ENSMUSG00000024134,ENSMUSG00000057531,ENSMUSG00000038812,ENSMUSG00000028063,ENSMUSG00000007888,ENSMUSG00000021326,ENSMUSG00000030905,ENSMUSG00000019539,ENSMUSG00000029595,ENSMUSG00000003199,ENSMUSG00000073043,ENSMUSG00000007039,ENSMUSG00000004934,ENSMUSG00000019433,ENSMUSG00000037664,ENSMUSG00000090877,ENSMUSG00000048450,ENSMUSG00000000902,ENSMUSG00000002083,ENSMUSG00000000552,ENSMUSG00000029223,ENSMUSG00000000861,ENSMUSG00000046470,ENSMUSG00000001819,ENSMUSG00000067261,ENSMUSG00000041126,ENSMUSG00000029725,ENSMUSG00000053560,ENSMUSG00000001823,ENSMUSG00000044927,ENSMUSG00000032717
GO:BP	positive regulation of nucleic acid-templated transcription	GO:1903508	0.04828329621007939	1.3162e+16	1379	336	51	14083	ENSMUSG00000025326,ENSMUSG00000032253,ENSMUSG00000019971,ENSMUSG00000039967,ENSMUSG00000034218,ENSMUSG00000001542,ENSMUSG00000031965,ENSMUSG00000003282,ENSMUSG00000063972,ENSMUSG00000000787,ENSMUSG00000022672,ENSMUSG00000005583,ENSMUSG00000021506,ENSMUSG00000024914,ENSMUSG00000055633,ENSMUSG00000055148,ENSMUSG00000035027,ENSMUSG00000038502,ENSMUSG00000036111,ENSMUSG00000038210,ENSMUSG00000052837,ENSMUSG00000046229,ENSMUSG00000041995,ENSMUSG00000028949,ENSMUSG00000068079,ENSMUSG00000021743,ENSMUSG00000071076,ENSMUSG00000047264,ENSMUSG00000036867,ENSMUSG00000025499,ENSMUSG00000056708,ENSMUSG00000042821,ENSMUSG00000056749,ENSMUSG00000038539,ENSMUSG00000054716,ENSMUSG00000002603,ENSMUSG00000029726,ENSMUSG00000030680,ENSMUSG00000070003,ENSMUSG00000024134,ENSMUSG00000021326,ENSMUSG00000029595,ENSMUSG00000003199,ENSMUSG00000073043,ENSMUSG00000048450,ENSMUSG00000000902,ENSMUSG00000046470,ENSMUSG00000001819,ENSMUSG00000067261,ENSMUSG00000053560,ENSMUSG00000044927
GO:BP	positive regulation of transcription, DNA-templated	GO:0045893	0.04828329621007939	1.3162e+16	1379	336	51	14083	ENSMUSG00000025326,ENSMUSG00000032253,ENSMUSG00000019971,ENSMUSG00000039967,ENSMUSG00000034218,ENSMUSG00000001542,ENSMUSG00000031965,ENSMUSG00000003282,ENSMUSG00000063972,ENSMUSG00000000787,ENSMUSG00000022672,ENSMUSG00000005583,ENSMUSG00000021506,ENSMUSG00000024914,ENSMUSG00000055633,ENSMUSG00000055148,ENSMUSG00000035027,ENSMUSG00000038502,ENSMUSG00000036111,ENSMUSG00000038210,ENSMUSG00000052837,ENSMUSG00000046229,ENSMUSG00000041995,ENSMUSG00000028949,ENSMUSG00000068079,ENSMUSG00000021743,ENSMUSG00000071076,ENSMUSG00000047264,ENSMUSG00000036867,ENSMUSG00000025499,ENSMUSG00000056708,ENSMUSG00000042821,ENSMUSG00000056749,ENSMUSG00000038539,ENSMUSG00000054716,ENSMUSG00000002603,ENSMUSG00000029726,ENSMUSG00000030680,ENSMUSG00000070003,ENSMUSG00000024134,ENSMUSG00000021326,ENSMUSG00000029595,ENSMUSG00000003199,ENSMUSG00000073043,ENSMUSG00000048450,ENSMUSG00000000902,ENSMUSG00000046470,ENSMUSG00000001819,ENSMUSG00000067261,ENSMUSG00000053560,ENSMUSG00000044927
GO:BP	growth	GO:0040007	0.04828329621007939	1.3162e+16	844	336	35	14083	ENSMUSG00000025326,ENSMUSG00000027340,ENSMUSG00000040752,ENSMUSG00000034218,ENSMUSG00000031965,ENSMUSG00000037369,ENSMUSG00000003282,ENSMUSG00000042029,ENSMUSG00000000787,ENSMUSG00000037270,ENSMUSG00000022672,ENSMUSG00000051747,ENSMUSG00000005583,ENSMUSG00000055148,ENSMUSG00000038210,ENSMUSG00000054452,ENSMUSG00000024164,ENSMUSG00000052957,ENSMUSG00000000093,ENSMUSG00000038539,ENSMUSG00000021469,ENSMUSG00000031661,ENSMUSG00000022048,ENSMUSG00000039323,ENSMUSG00000002603,ENSMUSG00000078794,ENSMUSG00000022382,ENSMUSG00000001313,ENSMUSG00000037664,ENSMUSG00000048450,ENSMUSG00000035342,ENSMUSG00000002083,ENSMUSG00000000861,ENSMUSG00000001819,ENSMUSG00000017493
GO:BP	tissue morphogenesis	GO:0048729	0.04842545758350279	1.31493e+16	564	336	26	14083	ENSMUSG00000002100,ENSMUSG00000019971,ENSMUSG00000040752,ENSMUSG00000031965,ENSMUSG00000031972,ENSMUSG00000021313,ENSMUSG00000037369,ENSMUSG00000053093,ENSMUSG00000027162,ENSMUSG00000051747,ENSMUSG00000005583,ENSMUSG00000038210,ENSMUSG00000068079,ENSMUSG00000022676,ENSMUSG00000042821,ENSMUSG00000000093,ENSMUSG00000024909,ENSMUSG00000021469,ENSMUSG00000031661,ENSMUSG00000000094,ENSMUSG00000002603,ENSMUSG00000022382,ENSMUSG00000024134,ENSMUSG00000048450,ENSMUSG00000035342,ENSMUSG00000001819
GO:BP	positive regulation of RNA biosynthetic process	GO:1902680	0.04842545758350279	1.31493e+16	1380	336	51	14083	ENSMUSG00000025326,ENSMUSG00000032253,ENSMUSG00000019971,ENSMUSG00000039967,ENSMUSG00000034218,ENSMUSG00000001542,ENSMUSG00000031965,ENSMUSG00000003282,ENSMUSG00000063972,ENSMUSG00000000787,ENSMUSG00000022672,ENSMUSG00000005583,ENSMUSG00000021506,ENSMUSG00000024914,ENSMUSG00000055633,ENSMUSG00000055148,ENSMUSG00000035027,ENSMUSG00000038502,ENSMUSG00000036111,ENSMUSG00000038210,ENSMUSG00000052837,ENSMUSG00000046229,ENSMUSG00000041995,ENSMUSG00000028949,ENSMUSG00000068079,ENSMUSG00000021743,ENSMUSG00000071076,ENSMUSG00000047264,ENSMUSG00000036867,ENSMUSG00000025499,ENSMUSG00000056708,ENSMUSG00000042821,ENSMUSG00000056749,ENSMUSG00000038539,ENSMUSG00000054716,ENSMUSG00000002603,ENSMUSG00000029726,ENSMUSG00000030680,ENSMUSG00000070003,ENSMUSG00000024134,ENSMUSG00000021326,ENSMUSG00000029595,ENSMUSG00000003199,ENSMUSG00000073043,ENSMUSG00000048450,ENSMUSG00000000902,ENSMUSG00000046470,ENSMUSG00000001819,ENSMUSG00000067261,ENSMUSG00000053560,ENSMUSG00000044927
GO:CC	muscle myosin complex	GO:0005859	0.008023868326906453	209561620677816	3	336	3	14083	ENSMUSG00000040752,ENSMUSG00000053093,ENSMUSG00000051747
GO:CC	stress fiber	GO:0001725	0.017309222494857047	1761722439564050	77	336	9	14083	ENSMUSG00000040752,ENSMUSG00000031972,ENSMUSG00000053093,ENSMUSG00000079243,ENSMUSG00000053702,ENSMUSG00000021493,ENSMUSG00000032643,ENSMUSG00000070462,ENSMUSG00000029581
GO:CC	contractile actin filament bundle	GO:0097517	0.017309222494857047	1761722439564050	77	336	9	14083	ENSMUSG00000040752,ENSMUSG00000031972,ENSMUSG00000053093,ENSMUSG00000079243,ENSMUSG00000053702,ENSMUSG00000021493,ENSMUSG00000032643,ENSMUSG00000070462,ENSMUSG00000029581
GO:CC	actomyosin	GO:0042641	0.024538110224697724	1.61016e+16	86	336	9	14083	ENSMUSG00000040752,ENSMUSG00000031972,ENSMUSG00000053093,ENSMUSG00000079243,ENSMUSG00000053702,ENSMUSG00000021493,ENSMUSG00000032643,ENSMUSG00000070462,ENSMUSG00000029581
GO:CC	actin filament bundle	GO:0032432	0.024538110224697724	1.61016e+16	86	336	9	14083	ENSMUSG00000040752,ENSMUSG00000031972,ENSMUSG00000053093,ENSMUSG00000079243,ENSMUSG00000053702,ENSMUSG00000021493,ENSMUSG00000032643,ENSMUSG00000070462,ENSMUSG00000029581
KEGG	Dilated cardiomyopathy	KEGG:05414	0.002115791444673893	2.67453e+16	79	336	10	14083	ENSMUSG00000002100,ENSMUSG00000054640,ENSMUSG00000031659,ENSMUSG00000040752,ENSMUSG00000021313,ENSMUSG00000053093,ENSMUSG00000051747,ENSMUSG00000003352,ENSMUSG00000002603,ENSMUSG00000028063
KEGG	Hypertrophic cardiomyopathy	KEGG:05410	0.002115791444673893	2.67453e+16	74	336	10	14083	ENSMUSG00000002100,ENSMUSG00000054640,ENSMUSG00000040752,ENSMUSG00000021313,ENSMUSG00000053093,ENSMUSG00000028518,ENSMUSG00000051747,ENSMUSG00000003352,ENSMUSG00000002603,ENSMUSG00000028063
KEGG	Cardiac muscle contraction	KEGG:04260	0.02469535944505823	1.60738e+16	72	336	8	14083	ENSMUSG00000054640,ENSMUSG00000040752,ENSMUSG00000021313,ENSMUSG00000053093,ENSMUSG00000025651,ENSMUSG00000003352,ENSMUSG00000041697,ENSMUSG00000000088
